# CAZyme domain architectures suggest fine-scale functional differentiation among anaerobic fungi and bacteria during lignocellulose conversion to volatile fatty acids

**DOI:** 10.64898/2026.02.09.704939

**Authors:** Christopher E. Lawson, Joel P. Howard, Thomas S. Lankiewicz, James B. Brown, Steven W. Singer, Héctor García Martín, Michelle A. O’Malley

## Abstract

Anaerobic fermentation with microbial communities (microbiomes) is an emerging platform for conversion of lignocellulosic biomass to biofuels and bioproducts. The process relies on diverse anaerobic microbes that interact to deconstruct and convert lignocellulosic biomass into a range of products, such as volatile fatty acids (VFAs), which can be achieved by arresting methanogenesis during fermentation. However, defining the distinct functional roles played by various fungi and bacteria during anaerobic biodegradation remains poorly understood. Here, we performed parallel enrichment experiments from cow faeces, goat faeces, and anaerobic digester sludge, selecting for fungal or bacterial dominated communities that convert sorghum biomass into VFAs. Subsequently we reconstructed metabolic networks across these enrichments based on recovered bacterial metagenome-assembled genomes (MAGs) and fungal isolate genomes and profiled their metabolic activity using metatranscriptomics to identify potential functional niches. Our findings implicate diverse bacteria affiliated with the Bacteroidales and Lachnospiraceae in the direct conversion of lignocellulosic biomass to propionate and butyrate, respectively, whereas *Neocallimastix*-dominated fungal enrichments converted lignocellulose to lactate, acetate and formate. Analysis of carbohydrate-active enzymes (CAZymes) revealed fine-scale differences between microbes that expressed unique multi-functional enzymes linking two or more CAZymes together with distinct carbohydrate binding motifs, implicating lignocellulose structure as a key driver of selection and niche differentiation. Most of these multi-functional enzymes localized complementary degradation functions together, likely conferring synergistic degradation effects within and between microbiome members. We anticipate that these findings will help inform efforts to develop synthetic microbiomes with tailored functionality for low-cost conversion of lignocellulosic biomass to fuels and bio-based chemicals.

## Supplementary material for "CAZyme domain architectures suggest fine-scale functional differentiation among anaerobic fungi and bacteria during lignocellulose conversion to volatile fatty acids": Supp Data 2 (part 4 of 5)

	kingdom	source	sample_id	genome_full	orf	length	count	total_counts	orf_annotation	rpkm	tpm	genome	substrate	cazy_pred	cazy_pred_all	Localization	Score	gram_strain
11745	bacteria	goat	MCFA-RNA-5	lachnospiraceae_1_das_tool_G	lachnospiraceae_1_das_tool_G_1_260	1689	302	14939509	glycoside hydrolase family 43 (GH:43)	11.9685343106603	13.543340401525	Lachnospiraceae_4_G	xylan;xylan;-	CBM91;GH43;GH43_11	CBM91;GH43_11	Cytoplasmic	8.96	gram_negative
11746	bacteria	goat	MCFA-RNA-5	lachnospiraceae_1_das_tool_G	lachnospiraceae_1_das_tool_G_1_261	1419	294	14939509	glycoside hydrolase, family 37	13.8684718939915	15.6932696046177	Lachnospiraceae_4_G	-	GH63	GH63	Cytoplasmic	8.96	gram_negative
11747	bacteria	goat	MCFA-RNA-5	bacteroidales_3_das_tool_G	bacteroidales_3_das_tool_G_60_0	966	6	14939509	MULTISPECIES: murein transglycosylase	0.415755305226136	0.470459913993167	Cryptobacteroides_1_G	-	GH23	GH23	Unknown	2	gram_negative
11748	bacteria	goat	MCFA-RNA-5	bacteroidales_3_das_tool_G	bacteroidales_3_das_tool_G_60_8	1848	39	14939509	MULTISPECIES: beta-galactosidase	1.41262313934789	1.59849448049951	Cryptobacteroides_1_G	-	GH2	GH2	Unknown	4.9	gram_negative
11749	bacteria	goat	MCFA-RNA-5	clostridiales_1_das_tool_G	clostridiales_1_das_tool_G_33_9	948	38	14939509	glycosyltransferase [	2.68311282423365	3.03615374874493	Lachnospiraceae_1_G	-;-	GT2;GT2_Glycos_transf_2	GT2_Glycos_transf_2	CytoplasmicMembrane	9.99	gram_positive
11750	bacteria	goat	MCFA-RNA-5	clostridiales_1_das_tool_G	clostridiales_1_das_tool_G_33_10	789	11	14939509	glycosyltransferase family 2 protein [	0.933209943669818	1.05600064344981	Lachnospiraceae_1_G	-	GT2	GT2	Unknown	2.5	gram_positive
11751	bacteria	goat	MCFA-RNA-5	clostridiales_1_das_tool_G	clostridiales_1_das_tool_G_33_13	1014	33	14939509	hypothetical protein	2.17841019395114	2.46504292213579	Lachnospiraceae_1_G	-;-	GT2;GT2_Glycos_transf_2	GT2_Glycos_transf_2	Unknown	2.5	gram_positive
11752	bacteria	goat	MCFA-RNA-5	mollicutes_3_das_tool_G	mollicutes_3_das_tool_G_13_1	1434	24	14939509	Glycogen synthase, ADP-glucose transglucosylase (EC 2.4.1.21)	1.12027789358005	1.26768278080167	Bacilli_1_G	-	GT5	GT5	Cytoplasmic	9.97	gram_negative
11753	bacteria	goat	MCFA-RNA-5	mollicutes_1_das_tool_G	mollicutes_1_das_tool_G_50_4	987	191	14939509	hypothetical protein	12.9532840841022	14.6576624267516	Anaeroplasma_1_G	sucrose;-	GH13;GH13_36	GH13_36	Cytoplasmic	9.26	gram_negative
11754	bacteria	goat	MCFA-RNA-5	bacteroidales_4_das_tool_G	bacteroidales_4_das_tool_G_105_0	1647	11	14939509	glycosyl hydrolase	0.447056858260769	0.505880089667212	Cryptobacteroides_2_G	beta-glucan	GH3	GH3	Periplasmic	9.76	gram_negative
11755	bacteria	goat	MCFA-RNA-5	ruminococcus_4_das_tool_G	ruminococcus_4_das_tool_G_66_4	1173	3	14939509	oxidoreductase domain protein	0.171193360975468	0.193718788114833	Ruminococcaceae_4_G	-;-	GH109;GH177	GH109;GH177	Cytoplasmic	7.5	gram_positive
11756	bacteria	goat	MCFA-RNA-5	ruminococcaceae_1_das_tool_G	ruminococcaceae_1_das_tool_G_63_1	1011	19	14939509	hypothetical protein	1.2579579413321	1.42347861217121	Fimenecus_1_G	-;-	GT2;GT2_Glycos_transf_2	GT2_Glycos_transf_2	CytoplasmicMembrane	7.88	gram_negative
11757	bacteria	goat	MCFA-RNA-5	bacteroidales_1_das_tool_G	bacteroidales_1_das_tool_G_80_12	987	3	14939509	MULTISPECIES: gfo/Idh/MocA family oxidoreductase	0.203454723834066	0.230225064294528	Bacteroidaceae_1_G	-	GH179	GH179	Unknown	5.41	gram_negative
11758	bacteria	goat	MCFA-RNA-5	ruminococcus_2_das_tool_G	ruminococcus_2_das_tool_G_18_4	2076	1071	14939509	glycoside hydrolase family 3 domain-containing protein K01188 beta-glucosidase	34.5323232348015	39.0760469314816	Ruminococcaceae_2_G	beta-glucan,arabinan,xylan	GH3	GH3	Cytoplasmic	7.5	gram_positive
11759	bacteria	goat	MCFA-RNA-5	clostridiales_4_das_tool_G	clostridiales_4_das_tool_G_82_3	990	19	14939509	glycosyltransferase family 2 protein [	1.28464189766338	1.45367361303545	Ventricola_1_G	-;-	GT2;GT2_Glycos_transf_2	GT2_Glycos_transf_2	Unknown	2.5	gram_positive
11760	bacteria	goat	MCFA-RNA-5	ruminococcus_1_das_tool_G	ruminococcus_1_das_tool_G_64_6	1017	34	14939509	hypothetical protein	2.23780190836565	2.53224933057876	Ruminococcaceae_1_G	xylan	CE3	CE3	Unknown	4.6	gram_positive
11761	bacteria	goat	MCFA-RNA-5	streptococcus_bovis_1_das_tool_G	streptococcus_bovis_1_das_tool_G_54_2	1299	1	14939509	MULTISPECIES: LPXTG-motif cell wall anchor domain protein	0.0515293334421924	0.058309504351732	Streptococcus_1_G	beta-glucan;-	GH16;GH16_21	GH16_21	Cellwall	9.49	gram_positive
11762	bacteria	goat	MCFA-RNA-5	ruminococcus_2_das_tool_G	ruminococcus_2_das_tool_G_114_0	1392	671	14939509	xylan 1,4-beta-xylosidase (EC:3.2.1.37)	32.2661360480493	36.5116774199683	Ruminococcaceae_2_G	xylan;-	GH43;GH43_35	GH43_35	Unknown	2.5	gram_positive
11763	bacteria	goat	MCFA-RNA-5	lachnospiraceae_4_das_tool_G	lachnospiraceae_4_das_tool_G_5_56	930	125	14939509	MULTISPECIES: glycosyltransferase	8.99685539535052	10.1806513646371	Lachnospiraceae_7_G	-;-	GT2;GT2_Glycos_transf_2	GT2_Glycos_transf_2	CytoplasmicMembrane	10	gram_negative
11764	bacteria	goat	MCFA-RNA-5	lachnospiraceae_4_das_tool_G	lachnospiraceae_4_das_tool_G_5_58	756	56	14939509	MULTISPECIES: glycosyltransferase family 2 protein	4.95826697343762	5.61067008539999	Lachnospiraceae_7_G	-;-	GT2;GT2_Glycos_transf_2	GT2_Glycos_transf_2	CytoplasmicMembrane	7.88	gram_negative
11765	bacteria	goat	MCFA-RNA-5	lachnospiraceae_4_das_tool_G	lachnospiraceae_4_das_tool_G_5_61	792	62	14939509	glycosyltransferase family 2 protein	5.23998668783748	5.92945815843408	Lachnospiraceae_7_G	-	GT2	GT2	Unknown	2	gram_negative
11766	bacteria	goat	MCFA-RNA-5	lachnospiraceae_4_das_tool_G	lachnospiraceae_4_das_tool_G_5_63	840	86	14939509	hypothetical protein	6.85303328114414	7.7547475823207	Lachnospiraceae_7_G	-;-	GT2;GT2_Glycos_transf_2	GT2_Glycos_transf_2	Cytoplasmic	8.96	gram_negative
11767	bacteria	goat	MCFA-RNA-5	lachnospiraceae_4_das_tool_G	lachnospiraceae_4_das_tool_G_5_64	1302	146	14939509	glycosyl transferase 4	7.50594792983529	8.49357199564008	Lachnospiraceae_7_G	-	GT4	GT4	Cytoplasmic	8.96	gram_negative
11768	bacteria	goat	MCFA-RNA-5	lachnospiraceae_4_das_tool_G	lachnospiraceae_4_das_tool_G_5_65	1143	213	14939509	hypothetical protein	12.4737503780576	14.1150322227189	Lachnospiraceae_7_G	-	GT4	GT4	Cytoplasmic	8.96	gram_negative
11769	bacteria	goat	MCFA-RNA-5	lachnospiraceae_4_das_tool_G	lachnospiraceae_4_das_tool_G_5_66	1047	120	14939509	MULTISPECIES: glycosyl transferase family 2	7.6718170935711	8.68126603471632	Lachnospiraceae_7_G	-;-	GT2;GT2_Glycos_transf_2	GT2_Glycos_transf_2	CytoplasmicMembrane	7.88	gram_negative
11770	bacteria	goat	MCFA-RNA-5	lachnospiraceae_4_das_tool_G	lachnospiraceae_4_das_tool_G_5_73	765	74	14939509	glycosyltransferase [	6.47491334178324	7.32687505269881	Lachnospiraceae_7_G	-;-	GT2;GT2_Glycos_transf_2	GT2_Glycos_transf_2	Cytoplasmic	8.96	gram_negative
11771	bacteria	goat	MCFA-RNA-5	lachnospiraceae_4_das_tool_G	lachnospiraceae_4_das_tool_G_5_75	855	98	14939509	MULTISPECIES: glycosyltransferase family 2 protein	7.67226573784558	8.68177371109262	Lachnospiraceae_7_G	-	GT2	GT2	Cytoplasmic	8.96	gram_negative
11772	bacteria	goat	MCFA-RNA-5	lachnospiraceae_4_das_tool_G	lachnospiraceae_4_das_tool_G_5_76	1137	201	14939509	hypothetical protein	11.833119993336	13.3901084228082	Lachnospiraceae_7_G	-	GT4	GT4	Cytoplasmic	8.96	gram_negative
11773	bacteria	goat	MCFA-RNA-5	lachnospiraceae_4_das_tool_G	lachnospiraceae_4_das_tool_G_5_77	2253	253	14939509	hypothetical protein	7.51662709621668	8.50565631455112	Lachnospiraceae_7_G	-	GT4	GT4	Cytoplasmic	9.97	gram_negative
11774	bacteria	goat	MCFA-RNA-5	lachnospiraceae_4_das_tool_G	lachnospiraceae_4_das_tool_G_5_79	990	127	14939509	hypothetical protein	8.58681689490788	9.71666046607907	Lachnospiraceae_7_G	-;-	GT2;GT2_Glycos_transf_2	GT2_Glycos_transf_2	CytoplasmicMembrane	7.88	gram_negative
11775	bacteria	goat	MCFA-RNA-5	lachnospiraceae_4_das_tool_G	lachnospiraceae_4_das_tool_G_5_83	699	82	14939509	glycosyltransferase family 2 protein	7.85236271759005	8.88556764597681	Lachnospiraceae_7_G	-;-	GT2;GT2_Glycos_transf_2	GT2_Glycos_transf_2	Cytoplasmic	8.96	gram_negative
11776	bacteria	goat	MCFA-RNA-5	lachnospiraceae_4_das_tool_G	lachnospiraceae_4_das_tool_G_5_85	804	102	14939509	glycosyltransferase family 2 protein	8.4919572418204	9.60931928805446	Lachnospiraceae_7_G	-	GT2	GT2	Cytoplasmic	8.96	gram_negative
11777	bacteria	goat	MCFA-RNA-5	lachnospiraceae_4_das_tool_G	lachnospiraceae_4_das_tool_G_5_87	906	120	14939509	hypothetical protein	8.86577538296793	10.0323239937616	Lachnospiraceae_7_G	-;-	GT2;GT2_Glycos_transf_2	GT2_Glycos_transf_2	Unknown	2	gram_negative
11778	bacteria	goat	MCFA-RNA-5	lachnospiraceae_4_das_tool_G	lachnospiraceae_4_das_tool_G_5_91	1083	157	14939509	gfo/Idh/MocA family oxidoreductase [	9.70364436768332	10.9804388236429	Lachnospiraceae_7_G	-;-	GH109;GH177	GH109;GH177	Unknown	5.41	gram_negative
11779	bacteria	goat	MCFA-RNA-5	lachnospiraceae_4_das_tool_G	lachnospiraceae_4_das_tool_G_5_94	1257	179	14939509	hypothetical protein	9.53194283318378	10.7861449971114	Lachnospiraceae_7_G	-	GT4	GT4	Cytoplasmic	8.96	gram_negative
11780	bacteria	goat	MCFA-RNA-5	lachnospiraceae_4_das_tool_G	lachnospiraceae_4_das_tool_G_5_95	1158	89	14939509	hypothetical protein	5.14452311622219	5.82143359897072	Lachnospiraceae_7_G	-	GT4	GT4	Cytoplasmic	9.97	gram_negative
11781	bacteria	goat	MCFA-RNA-5	lachnospiraceae_4_das_tool_G	lachnospiraceae_4_das_tool_G_5_105	1647	124	14939509	hypothetical protein	5.03955003857594	5.7026482835213	Lachnospiraceae_7_G	-	GT83	GT83	CytoplasmicMembrane	10	gram_negative
11782	bacteria	goat	MCFA-RNA-5	lachnospiraceae_4_das_tool_G	lachnospiraceae_4_das_tool_G_5_113	1128	91	14939509	lipooligosaccharide sialyltransferase	5.40002746176251	6.11055691481728	Lachnospiraceae_7_G	-	GT100	GT100	Cytoplasmic	8.96	gram_negative
11783	bacteria	goat	MCFA-RNA-5	lachnospiraceae_4_das_tool_G	lachnospiraceae_4_das_tool_G_5_115	1029	110	14939509	MULTISPECIES: glycosyl transferase family 2	7.15551647770152	8.09703117280757	Lachnospiraceae_7_G	-;-	GT2;GT2_Glycos_transf_2	GT2_Glycos_transf_2	CytoplasmicMembrane	7.88	gram_negative
11784	bacteria	goat	MCFA-RNA-5	lachnospiraceae_4_das_tool_G	lachnospiraceae_4_das_tool_G_5_124	939	102	14939509	MULTISPECIES: glycosyltransferase	7.27106882047242	8.22778776101788	Lachnospiraceae_7_G	-;-	GT2;GT2_Glycos_transf_2	GT2_Glycos_transf_2	CytoplasmicMembrane	10	gram_negative
11785	bacteria	goat	MCFA-RNA-5	lachnospiraceae_4_das_tool_G	lachnospiraceae_4_das_tool_G_5_129	954	114	14939509	MULTISPECIES: glycosyltransferase	7.99871370243239	9.05117532644716	Lachnospiraceae_7_G	-;-	GT2;GT2_Glycos_transf_2	GT2_Glycos_transf_2	CytoplasmicMembrane	10	gram_negative
11786	bacteria	goat	MCFA-RNA-5	lachnospiraceae_4_das_tool_G	lachnospiraceae_4_das_tool_G_5_133	942	104	14939509	MULTISPECIES: glycosyl transferase	7.3900284827032	8.36239999989553	Lachnospiraceae_7_G	-;-	GT2;GT2_Glycos_transf_2	GT2_Glycos_transf_2	Cytoplasmic	8.96	gram_negative
11787	bacteria	goat	MCFA-RNA-5	lachnospiraceae_4_das_tool_G	lachnospiraceae_4_das_tool_G_5_140	3510	811	14939509	hypothetical protein	15.4659789056073	17.5009747663823	Lachnospiraceae_7_G	-	GH25	GH25	Extracellular	9.64	gram_negative
11788	bacteria	goat	MCFA-RNA-5	lachnospiraceae_4_das_tool_G	lachnospiraceae_4_das_tool_G_5_146	1335	240	14939509	glycosyl hydrolase family 25	12.0335468119385	13.616907173555	Lachnospiraceae_7_G	-	GH25	GH25	Unknown	4.9	gram_negative
11789	bacteria	goat	MCFA-RNA-5	lachnospiraceae_4_das_tool_G	lachnospiraceae_4_das_tool_G_5_151	2082	121	14939509	hypothetical protein	3.89016767584551	4.40203150072089	Lachnospiraceae_7_G	-	GT2	GT2	Cytoplasmic	8.96	gram_negative
11790	bacteria	goat	MCFA-RNA-5	lachnospiraceae_4_das_tool_G	lachnospiraceae_4_das_tool_G_5_152	2037	144	14939509	MULTISPECIES: glycosyltransferase family 2 protein	4.73189543267684	5.3545128355511	Lachnospiraceae_7_G	-;-	GT2;GT2_Glycos_transf_2	GT2_Glycos_transf_2	CytoplasmicMembrane	7.88	gram_negative
11791	bacteria	goat	MCFA-RNA-5	lachnospiraceae_4_das_tool_G	lachnospiraceae_4_das_tool_G_5_155	1317	95	14939509	hypothetical protein	4.82838070875759	5.46369353418792	Lachnospiraceae_7_G	-;-	GT2;GT2_Glycos_transf_2	GT2_Glycos_transf_2	Cytoplasmic	8.96	gram_negative
11792	bacteria	goat	MCFA-RNA-5	lachnospiraceae_4_das_tool_G	lachnospiraceae_4_das_tool_G_5_156	978	41	14939509	glycosyltransferase family 2 protein [	2.80613575643939	3.17536389802545	Lachnospiraceae_7_G	-;-	GT2;GT2_Glycos_transf_2	GT2_Glycos_transf_2	CytoplasmicMembrane	7.88	gram_negative
11793	bacteria	goat	MCFA-RNA-5	lachnospiraceae_4_das_tool_G	lachnospiraceae_4_das_tool_G_5_158	918	126	14939509	glycosyl transferase family 2 [	9.18737703901676	10.3962416288294	Lachnospiraceae_7_G	-	GT2	GT2	Cytoplasmic	9.26	gram_negative
11794	bacteria	goat	MCFA-RNA-5	lachnospiraceae_4_das_tool_G	lachnospiraceae_4_das_tool_G_5_163	1506	102	14939509	MULTISPECIES: sucrose-6-phosphate hydrolase	4.53355486216707	5.13007483904103	Lachnospiraceae_7_G	fructan	GH32	GH32	Cytoplasmic	9.97	gram_negative
11795	bacteria	goat	MCFA-RNA-5	lachnospiraceae_4_das_tool_G	lachnospiraceae_4_das_tool_G_5_171	1308	70	14939509	glycoside hydrolase family protein	3.58223416658911	4.05358045160779	Lachnospiraceae_7_G	-;-	GH30;GH30_1	GH30_1	Cytoplasmic	8.96	gram_negative
11796	bacteria	goat	MCFA-RNA-5	bacteroides_ovatus_1_das_tool_G	bacteroides_ovatus_1_das_tool_G_0_34	2655	3	14939509	alpha-rhamnosidase	0.0756345809507434	0.0855864928281354	Bacteroides_1_G	rhamnose;-	CBM67;GH78	CBM67;GH78	Unknown	2.5	gram_negative
11797	bacteria	goat	MCFA-RNA-5	bacteroides_ovatus_1_das_tool_G	bacteroides_ovatus_1_das_tool_G_0_39	2013	2	14939509	MULTISPECIES: alpha-glucosidase	0.0665043260222632	0.075254889371982	Bacteroides_1_G	alpha-glucan	GH97	GH97	Cytoplasmic	8.96	gram_negative
11798	bacteria	goat	MCFA-RNA-5	bacteroides_ovatus_1_das_tool_G	bacteroides_ovatus_1_das_tool_G_0_47	1470	4	14939509	MULTISPECIES: metal-independent alpha-mannosidase	0.182140419432402	0.206106248035102	Bacteroides_1_G	alpha-mannan	GH125	GH125	Unknown	2	gram_negative
11799	bacteria	goat	MCFA-RNA-5	bacteroides_ovatus_1_das_tool_G	bacteroides_ovatus_1_das_tool_G_0_76	2508	2	14939509	MULTISPECIES: glycosyl hydrolase family 20	0.0533784722020796	0.0604019506801435	Bacteroides_1_G	-	GH20	GH20	OuterMembrane	9.92	gram_negative
11800	bacteria	goat	MCFA-RNA-5	bacteroides_ovatus_1_das_tool_G	bacteroides_ovatus_1_das_tool_G_0_80	1482	1	14939509	MULTISPECIES: glucosylceramidase	0.0451663995556058	0.0511093428831983	Bacteroides_1_G	beta-glucan;-	GH30;GH30_3	GH30_3	Unknown	2.5	gram_negative
11801	bacteria	goat	MCFA-RNA-5	bacteroides_ovatus_1_das_tool_G	bacteroides_ovatus_1_das_tool_G_0_82	2247	8	14939509	MULTISPECIES: glycosyl hydrolase	0.238314567481648	0.269671726401068	Bacteroides_1_G	beta-glucan	GH3	GH3	Periplasmic	9.76	gram_negative
11802	bacteria	goat	MCFA-RNA-5	bacteroides_ovatus_1_das_tool_G	bacteroides_ovatus_1_das_tool_G_0_92	2154	11	14939509	MULTISPECIES: DUF4838 domain-containing protein	0.341830383266243	0.386808035135515	Bacteroides_1_G	-	GH163	GH163	Unknown	2	gram_negative
11803	bacteria	goat	MCFA-RNA-5	bacteroides_ovatus_1_das_tool_G	bacteroides_ovatus_1_das_tool_G_0_94	1476	18	14939509	MULTISPECIES: glycosyltransferase family 2 protein	0.816300050504974	0.923707879913413	Bacteroides_1_G	-;-	GT2;GT2_Glycos_transf_2	GT2_Glycos_transf_2	CytoplasmicMembrane	10	gram_negative
11804	bacteria	goat	MCFA-RNA-5	bacteroides_ovatus_1_das_tool_G	bacteroides_ovatus_1_das_tool_G_0_98	3072	4	14939509	MULTISPECIES: chondroitinase	0.0871570366424582	0.0986250600949217	Bacteroides_1_G	host glycan;-	PL8;PL8_2	PL8_2	Periplasmic	9.84	gram_negative
11805	bacteria	goat	MCFA-RNA-5	bacteroides_ovatus_1_das_tool_G	bacteroides_ovatus_1_das_tool_G_0_113	3510	1	14939509	alpha-galactosidase	0.0190702575901447	0.0215795003284615	Bacteroides_1_G	-;-	GH173;GH36	GH173;GH36	Unknown	2	gram_negative
11806	bacteria	goat	MCFA-RNA-5	bacteroides_ovatus_1_das_tool_G	bacteroides_ovatus_1_das_tool_G_0_119	2403	3	14939509	MULTISPECIES: glycoside hydrolase family 2	0.0835662973051284	0.0945618553719099	Bacteroides_1_G	-	GH2	GH2	Unknown	4.9	gram_negative
11807	bacteria	goat	MCFA-RNA-5	bacteroides_thetaiotaomicron_1_das_tool_G	bacteroides_thetaiotaomicron_1_das_tool_G_3_0	663	1	14939509	glycosyl hydrolase family 43	0.100960187241942	0.11424441350362	Bacteroides_2_G	xylan;-	GH43;GH43_9	GH43_9	NA	NA	NA
11808	bacteria	goat	MCFA-RNA-5	bacteroides_thetaiotaomicron_1_das_tool_G	bacteroides_thetaiotaomicron_1_das_tool_G_3_1	972	1	14939509	MULTISPECIES: arabinosidase	0.0688648190755225	0.0779259734083332	Bacteroides_2_G	xylan;-	GH43;GH43_19	GH43_19	Unknown	2	gram_negative
11809	bacteria	goat	MCFA-RNA-5	bacteroides_thetaiotaomicron_1_das_tool_G	bacteroides_thetaiotaomicron_1_das_tool_G_3_2	2337	4	14939509	MULTISPECIES: beta-galactosidase	0.114568428141049	0.129643211215918	Bacteroides_2_G	host glycan;pectin	CBM32;GH35	CBM32;GH35	Unknown	4.9	gram_negative
11810	bacteria	goat	MCFA-RNA-5	bacteroides_thetaiotaomicron_1_das_tool_G	bacteroides_thetaiotaomicron_1_das_tool_G_3_51	2445	4	14939509	DUF4922 domain-containing protein	0.109507736836659	0.123916639922945	Bacteroides_2_G	-;-	GT2;GT2_Glycos_transf_2	GT2_Glycos_transf_2	Cytoplasmic	8.96	gram_negative
11811	bacteria	goat	MCFA-RNA-5	bacteroides_thetaiotaomicron_1_das_tool_G	bacteroides_thetaiotaomicron_1_das_tool_G_3_77	1425	5	14939509	sialate O-acetylesterase	0.23486527768915	0.265768582992631	Bacteroides_2_G	-	CE20	CE20	Unknown	2	gram_negative
11812	bacteria	goat	MCFA-RNA-5	bacteroides_thetaiotaomicron_1_das_tool_G	bacteroides_thetaiotaomicron_1_das_tool_G_3_82	1983	1	14939509	MULTISPECIES: alpha-galactosidase	0.0337552214530549	0.0381966949838123	Bacteroides_2_G	host glycan;-	CBM51;GH27	CBM51;GH27	Unknown	2	gram_negative
11813	bacteria	goat	MCFA-RNA-5	bacteroides_thetaiotaomicron_1_das_tool_G	bacteroides_thetaiotaomicron_1_das_tool_G_3_84	2199	1	14939509	MULTISPECIES: alpha-N-acetylglucosaminidase	0.0304395653212405	0.0344447686006821	Bacteroides_2_G	-	GH89	GH89	Cytoplasmic	8.96	gram_negative
11814	bacteria	goat	MCFA-RNA-5	bacteroides_thetaiotaomicron_1_das_tool_G	bacteroides_thetaiotaomicron_1_das_tool_G_3_91	1326	1	14939509	MULTISPECIES: gfo/Idh/MocA family oxidoreductase	0.0504800936209712	0.0571222067518099	Bacteroides_2_G	-;-	GH109;GH177	GH109;GH177	Unknown	5.41	gram_negative
11815	bacteria	goat	MCFA-RNA-5	bacteroides_thetaiotaomicron_1_das_tool_G	bacteroides_thetaiotaomicron_1_das_tool_G_3_130	1116	11	14939509	MULTISPECIES: endo-beta-N-acetylglucosaminidase	0.659769395659038	0.746581100073386	Bacteroides_2_G	-	GH18	GH18	Periplasmic	9.84	gram_negative
11816	bacteria	goat	MCFA-RNA-5	bacteroides_thetaiotaomicron_1_das_tool_G	bacteroides_thetaiotaomicron_1_das_tool_G_3_154	2064	5	14939509	glycoside hydrolase family 127 protein	0.16215262631155	0.183488483897529	Bacteroides_2_G	carrageenan	GH127	GH127	Unknown	4.9	gram_negative
11817	bacteria	goat	MCFA-RNA-5	bacteroides_thetaiotaomicron_1_das_tool_G	bacteroides_thetaiotaomicron_1_das_tool_G_3_155	1962	1	14939509	alpha-mannosidase	0.0341165158722772	0.0386055281105504	Bacteroides_2_G	-	GH92	GH92	Unknown	2	gram_negative
11818	bacteria	goat	MCFA-RNA-5	bacteroides_thetaiotaomicron_1_das_tool_G	bacteroides_thetaiotaomicron_1_das_tool_G_3_157	1464	2	14939509	MULTISPECIES: metal-independent alpha-mannosidase	0.0914434482806118	0.103475472886475	Bacteroides_2_G	alpha-mannan	GH125	GH125	Unknown	2.5	gram_negative
11819	bacteria	goat	MCFA-RNA-5	bacteroides_thetaiotaomicron_1_das_tool_G	bacteroides_thetaiotaomicron_1_das_tool_G_3_158	2292	2	14939509	MULTISPECIES: alpha-1 2-mannosidase	0.0584089041373542	0.0660942811107329	Bacteroides_2_G	host glycan	GH92	GH92	Unknown	2	gram_negative
11820	bacteria	goat	MCFA-RNA-5	bacteroides_thetaiotaomicron_1_das_tool_G	bacteroides_thetaiotaomicron_1_das_tool_G_3_161	1263	1	14939509	alpha-1,6-mannanase	0.0529981030414948	0.0599715329793348	Bacteroides_2_G	-	GH76	GH76	Unknown	2.5	gram_negative
11821	bacteria	goat	MCFA-RNA-5	bacteroides_thetaiotaomicron_1_das_tool_G	bacteroides_thetaiotaomicron_1_das_tool_G_3_164	1287	3	14939509	alpha-1,6-mannanase	0.156029380283002	0.176559548141958	Bacteroides_2_G	-	GH76	GH76	Periplasmic	9.84	gram_negative
11822	bacteria	goat	MCFA-RNA-5	bacteroides_thetaiotaomicron_1_das_tool_G	bacteroides_thetaiotaomicron_1_das_tool_G_3_169	657	4	14939509	MULTISPECIES: glycosyl hydrolase family 43	0.407528792337339	0.461150965923287	Bacteroides_2_G	beta-galactan;-	GH43;GH43_3	GH43_3	Unknown	2	gram_negative
11823	bacteria	goat	MCFA-RNA-5	bacteroides_ovatus_1_das_tool_G	bacteroides_ovatus_1_das_tool_G_1_7	1455	1	14939509	gfo/Idh/MocA family oxidoreductase	0.0460045389288027	0.052057763678969	Bacteroides_1_G	-	GH177	GH177	Unknown	2	gram_negative
11824	bacteria	goat	MCFA-RNA-5	bacteroides_ovatus_1_das_tool_G	bacteroides_ovatus_1_das_tool_G_1_44	2403	11	14939509	MULTISPECIES: beta-glucosidase	0.306409756785471	0.346726803030337	Bacteroides_1_G	xylan,beta-glucan	GH3	GH3	Unknown	5.41	gram_negative
11825	bacteria	goat	MCFA-RNA-5	bacteroides_ovatus_1_das_tool_G	bacteroides_ovatus_1_das_tool_G_1_45	2286	2	14939509	beta-glucosidase BglX	0.0585622083476884	0.0662677569141731	Bacteroides_1_G	beta-glucan	GH3	GH3	Periplasmic	9.76	gram_negative
11826	bacteria	goat	MCFA-RNA-5	bacteroides_ovatus_1_das_tool_G	bacteroides_ovatus_1_das_tool_G_1_56	2295	2	14939509	MULTISPECIES: beta-glucosidase	0.0583325526286779	0.066007883357647	Bacteroides_1_G	beta-glucan	GH3	GH3	Periplasmic	9.76	gram_negative
11827	bacteria	goat	MCFA-RNA-5	bacteroides_ovatus_1_das_tool_G	bacteroides_ovatus_1_das_tool_G_1_77	1290	1	14939509	glucuronyl hydrolase	0.051888840419696	0.0587163148472092	Bacteroides_1_G	host glycan	GH88	GH88	Cytoplasmic	9.26	gram_negative
11828	bacteria	goat	MCFA-RNA-5	bacteroides_ovatus_1_das_tool_G	bacteroides_ovatus_1_das_tool_G_1_80	2607	1	14939509	MULTISPECIES: heparinase	0.0256757208060636	0.0290541028588032	Bacteroides_1_G	host glycan;-	PL15;PL15_2	PL15_2	Unknown	4.9	gram_negative
11829	bacteria	goat	MCFA-RNA-5	bacteroides_ovatus_1_das_tool_G	bacteroides_ovatus_1_das_tool_G_1_82	2205	2	14939509	glycoside hydrolase family 2	0.0607134731441341	0.0687020826783672	Bacteroides_1_G	-	GH2	GH2	Unknown	2.5	gram_negative
11830	bacteria	goat	MCFA-RNA-5	bacteroides_ovatus_1_das_tool_G	bacteroides_ovatus_1_das_tool_G_1_99	1860	13	14939509	hypothetical protein	0.467836480558227	0.529393870961128	Bacteroides_1_G	-	PL29	PL29	Unknown	2.5	gram_negative
11831	bacteria	goat	MCFA-RNA-5	bacteroides_ovatus_1_das_tool_G	bacteroides_ovatus_1_das_tool_G_1_106	2841	67	14939509	MULTISPECIES: beta-glucosidase	1.57858235743553	1.78629042317645	Bacteroides_1_G	xylan,beta-glucan	GH3	GH3	Periplasmic	9.76	gram_negative
11832	bacteria	goat	MCFA-RNA-5	bacteroides_ovatus_1_das_tool_G	bacteroides_ovatus_1_das_tool_G_1_107	2382	25	14939509	fibronectin type III domain protein	0.702525232382534	0.794962701017001	Bacteroides_1_G	xyloglucan,host glycan	GH95	GH95	Unknown	2.5	gram_negative
11833	bacteria	goat	MCFA-RNA-5	bacteroides_ovatus_1_das_tool_G	bacteroides_ovatus_1_das_tool_G_1_108	1251	15	14939509	glucuronyl hydrolase	0.802597171959327	0.908201992241006	Bacteroides_1_G	host glycan	GH88	GH88	Unknown	4.99	gram_negative
11834	bacteria	goat	MCFA-RNA-5	bacteroides_ovatus_1_das_tool_G	bacteroides_ovatus_1_das_tool_G_1_109	1212	9	14939509	glycosyl hydrolase family 88	0.497053991149068	0.562455788264108	Bacteroides_1_G	-	PL38	PL38	Unknown	2	gram_negative
11835	bacteria	goat	MCFA-RNA-5	prevotella_1_das_tool_G	prevotella_1_das_tool_G_3_30	1296	131	14939509	glycosyl hydrolase family 88	6.76596847417009	7.65622688736874	Prevotella_1_G	-	GH154	GH154	Unknown	2	gram_negative
11836	bacteria	goat	MCFA-RNA-5	prevotella_1_das_tool_G	prevotella_1_das_tool_G_3_70	1767	70	14939509	hypothetical protein	2.65170474810331	3.00061303378777	Prevotella_1_G	xylan	CE1	CE1	Unknown	2	gram_negative
11837	bacteria	goat	MCFA-RNA-5	prevotella_1_das_tool_G	prevotella_1_das_tool_G_3_97	2028	525	14939509	alpha-L-arabinofuranosidase domain protein	17.3282629064296	19.6082959715347	Prevotella_1_G	arabinan;-	GH51;GH51_2	GH51_2	Unknown	4.99	gram_negative
11838	bacteria	goat	MCFA-RNA-5	prevotella_1_das_tool_G	prevotella_1_das_tool_G_3_134	1104	65	14939509	hypothetical protein	3.94101383078941	4.45956793472689	Prevotella_1_G	-	GT4	GT4	Cytoplasmic	8.96	gram_negative
11839	bacteria	goat	MCFA-RNA-5	prevotella_1_das_tool_G	prevotella_1_das_tool_G_3_140	768	62	14939509	glycosyl transferase family 2	5.4037362718324	6.11475372588515	Prevotella_1_G	-;-	GT2;GT2_Glycos_transf_2	GT2_Glycos_transf_2	Cytoplasmic	9.97	gram_negative
11840	bacteria	goat	MCFA-RNA-5	bacteroides_thetaiotaomicron_1_das_tool_G	bacteroides_thetaiotaomicron_1_das_tool_G_4_0	1170	75	14939509	MULTISPECIES: glycosyl hydrolase family 43	4.29080795778256	4.85538757390384	Bacteroides_2_G	beta-galactan;-	GH43;GH43_34	GH43_34	Unknown	2	gram_negative
11841	bacteria	goat	MCFA-RNA-5	bacteroides_thetaiotaomicron_1_das_tool_G	bacteroides_thetaiotaomicron_1_das_tool_G_4_1	1113	5	14939509	glycosyl hydrolase family 43	0.300703522647834	0.340269749114555	Bacteroides_2_G	-;-	GH43;GH43_26	GH43_26	Unknown	2	gram_negative
11842	bacteria	goat	MCFA-RNA-5	bacteroides_thetaiotaomicron_1_das_tool_G	bacteroides_thetaiotaomicron_1_das_tool_G_4_41	1293	7	14939509	gfo/Idh/MocA family oxidoreductase	0.362379140750081	0.410060574687006	Bacteroides_2_G	-;-	GH109;GH177	GH109;GH177	Unknown	5.41	gram_negative
11843	bacteria	goat	MCFA-RNA-5	bacteroides_thetaiotaomicron_1_das_tool_G	bacteroides_thetaiotaomicron_1_das_tool_G_4_43	1383	2	14939509	MULTISPECIES: gfo/Idh/MocA family oxidoreductase	0.096799138310062	0.109535858500217	Bacteroides_2_G	-	GH109	GH109	Unknown	2.5	gram_negative
11844	bacteria	goat	MCFA-RNA-5	bacteroides_thetaiotaomicron_1_das_tool_G	bacteroides_thetaiotaomicron_1_das_tool_G_4_66	1119	1	14939509	MULTISPECIES: undecaprenyldiphospho-muramoylpentapeptide beta-N-acetylglucosaminyltransferase	0.0598182342639927	0.0676890492876675	Bacteroides_2_G	-	GT28	GT28	CytoplasmicMembrane	9.82	gram_negative
11845	bacteria	goat	MCFA-RNA-5	bacteroides_thetaiotaomicron_1_das_tool_G	bacteroides_thetaiotaomicron_1_das_tool_G_4_126	1902	1	14939509	MULTISPECIES: glycosyl transferase	0.0351927466568916	0.0398233681140378	Bacteroides_2_G	-;-	GT2;GT2_Glycos_transf_2	GT2_Glycos_transf_2	CytoplasmicMembrane	10	gram_negative
11846	bacteria	goat	MCFA-RNA-5	bacteroides_thetaiotaomicron_1_das_tool_G	bacteroides_thetaiotaomicron_1_das_tool_G_4_134	936	2	14939509	MULTISPECIES: glycosyltransferase	0.143026931926085	0.161846252463461	Bacteroides_2_G	-;-	GT2;GT2_Glycos_transf_2	GT2_Glycos_transf_2	CytoplasmicMembrane	9.99	gram_negative
11847	bacteria	goat	MCFA-RNA-5	bacteroides_thetaiotaomicron_1_das_tool_G	bacteroides_thetaiotaomicron_1_das_tool_G_4_136	969	1	14939509	glycoside transferase family 14	0.0690780228497501	0.0781672302919503	Bacteroides_2_G	-	GT14	GT14	Cytoplasmic	8.96	gram_negative
11848	bacteria	goat	MCFA-RNA-5	bacteroides_thetaiotaomicron_1_das_tool_G	bacteroides_thetaiotaomicron_1_das_tool_G_4_143	1005	8	14939509	MULTISPECIES: glycosyltransferase family 2 protein	0.532828689682849	0.602937680819104	Bacteroides_2_G	-;-	GT2;GT2_Glycos_transf_2	GT2_Glycos_transf_2	CytoplasmicMembrane	7.88	gram_negative
11849	bacteria	goat	MCFA-RNA-5	bacteroides_thetaiotaomicron_1_das_tool_G	bacteroides_thetaiotaomicron_1_das_tool_G_4_144	987	1	14939509	MULTISPECIES: glycosyltransferase family 2 protein	0.0678182412780222	0.0767416880981762	Bacteroides_2_G	-	GT2	GT2	Cytoplasmic	8.96	gram_negative
11850	bacteria	goat	MCFA-RNA-5	bacteroides_thetaiotaomicron_1_das_tool_G	bacteroides_thetaiotaomicron_1_das_tool_G_4_145	1263	2	14939509	MULTISPECIES: glycosyl transferase	0.10599620608299	0.11994306595867	Bacteroides_2_G	-	GT4	GT4	Cytoplasmic	8.96	gram_negative
11851	bacteria	goat	MCFA-RNA-5	bacteroides_thetaiotaomicron_1_das_tool_G	bacteroides_thetaiotaomicron_1_das_tool_G_4_146	1260	3	14939509	MULTISPECIES: glycosyl transferase	0.159372867003352	0.180342967030714	Bacteroides_2_G	-	GT4	GT4	Cytoplasmic	8.96	gram_negative
11852	bacteria	goat	MCFA-RNA-5	bacteroides_thetaiotaomicron_1_das_tool_G	bacteroides_thetaiotaomicron_1_das_tool_G_4_147	1242	3	14939509	MULTISPECIES: glycosyl transferase	0.161682618699053	0.182956633219565	Bacteroides_2_G	-	GT4	GT4	Cytoplasmic	8.96	gram_negative
11853	bacteria	goat	MCFA-RNA-5	bacteroides_thetaiotaomicron_1_das_tool_G	bacteroides_thetaiotaomicron_1_das_tool_G_4_148	1011	6	14939509	MULTISPECIES: glycosyl transferase family A	0.397249876210136	0.449519561738278	Bacteroides_2_G	-;-	GT2;GT2_Glycos_transf_2	GT2_Glycos_transf_2	CytoplasmicMembrane	7.88	gram_negative
11854	bacteria	goat	MCFA-RNA-5	bacteroides_thetaiotaomicron_1_das_tool_G	bacteroides_thetaiotaomicron_1_das_tool_G_4_149	2040	2	14939509	glycosyl transferase family 2	0.0656241217072626	0.0742588687773528	Bacteroides_2_G	-;-	GT2;GT2_Glycos_transf_2	GT2_Glycos_transf_2	Cytoplasmic	8.96	gram_negative
11855	bacteria	goat	MCFA-RNA-5	bacteroides_thetaiotaomicron_1_das_tool_G	bacteroides_thetaiotaomicron_1_das_tool_G_4_152	1032	3	14939509	MULTISPECIES: glycosyltransferase family 9 protein	0.19458315157386	0.220186180677034	Bacteroides_2_G	-	GT9	GT9	Cytoplasmic	9.97	gram_negative
11856	bacteria	goat	MCFA-RNA-5	lachnospiraceae_4_das_tool_G	lachnospiraceae_4_das_tool_G_6_13	1704	233	14939509	MULTISPECIES: chitinase	9.15271641135448	10.3570203953202	Lachnospiraceae_7_G	-	GH18	GH18	Cytoplasmic	8.96	gram_negative
11857	bacteria	goat	MCFA-RNA-5	lachnospiraceae_4_das_tool_G	lachnospiraceae_4_das_tool_G_6_34	1416	32	14939509	glycoside hydrolase [	1.51269161901487	1.71172985656271	Lachnospiraceae_7_G	pectin	GH4	GH4	Cytoplasmic	8.96	gram_negative
11858	bacteria	goat	MCFA-RNA-5	lachnospiraceae_4_das_tool_G	lachnospiraceae_4_das_tool_G_6_62	1104	54	14939509	glycosyl hydrolase family 88	3.27407302865582	3.70487182269619	Lachnospiraceae_7_G	-	GH105	GH105	Cytoplasmic	9.97	gram_negative
11859	bacteria	goat	MCFA-RNA-5	lachnospiraceae_4_das_tool_G	lachnospiraceae_4_das_tool_G_6_63	1539	137	14939509	glycoside hydrolase [	5.95861908211363	6.74264738333157	Lachnospiraceae_7_G	-	GH28	GH28	Extracellular	9.45	gram_negative
11860	bacteria	goat	MCFA-RNA-5	lachnospiraceae_4_das_tool_G	lachnospiraceae_4_das_tool_G_6_64	999	87	14939509	pectinesterase [	5.82931387417666	6.59632834364594	Lachnospiraceae_7_G	-	CE8	CE8	Extracellular	9.45	gram_negative
11861	bacteria	goat	MCFA-RNA-5	lachnospiraceae_4_das_tool_G	lachnospiraceae_4_das_tool_G_6_69	726	38	14939509	rhamnogalacturonan acetylesterase RhgT	3.50356881180923	3.9645643991876	Lachnospiraceae_7_G	xylan	CE12	CE12	Cytoplasmic	8.96	gram_negative
11862	bacteria	goat	MCFA-RNA-5	lachnospiraceae_4_das_tool_G	lachnospiraceae_4_das_tool_G_6_70	2028	163	14939509	glycoside hydrolase	5.38001305475813	6.08790903497173	Lachnospiraceae_7_G	xylan;xylan;-	CBM91;GH43;GH43_12	CBM91;GH43_12	Cytoplasmic	8.96	gram_negative
11863	bacteria	goat	MCFA-RNA-5	lachnospiraceae_4_das_tool_G	lachnospiraceae_4_das_tool_G_6_75	2475	717	14939509	MULTISPECIES: glycogen/starch/alpha-glucan phosphorylase	19.3913313815715	21.9428206430825	Lachnospiraceae_7_G	-	GT35	GT35	Cytoplasmic	9.97	gram_negative
11864	bacteria	goat	MCFA-RNA-5	lachnospiraceae_4_das_tool_G	lachnospiraceae_4_das_tool_G_6_79	1491	140	14939509	hypothetical protein	6.28512714942797	7.11211700966196	Lachnospiraceae_7_G	beta-glucan,cellulose	GH9	GH9	Unknown	4.9	gram_negative
11865	bacteria	goat	MCFA-RNA-5	lachnospiraceae_4_das_tool_G	lachnospiraceae_4_das_tool_G_6_120	1347	421	14939509	glycosyl hydrolase family 5	20.9207946128676	23.6735289015374	Lachnospiraceae_7_G	beta-glucan,beta-mannan;-	GH5;GH5_4	GH5_4	Unknown	4.9	gram_negative
11866	bacteria	goat	MCFA-RNA-5	lachnospiraceae_4_das_tool_G	lachnospiraceae_4_das_tool_G_6_123	2076	422	14939509	arabinogalactan endo-1,4-beta-galactosidase Agn53A	13.6065736742168	15.3969111158592	Lachnospiraceae_7_G	beta-galactan;arabinogalactan protein	CBM61;GH53	CBM61;GH53	Unknown	2.5	gram_negative
11867	bacteria	goat	MCFA-RNA-5	lachnospiraceae_4_das_tool_G	lachnospiraceae_4_das_tool_G_6_129	1764	291	14939509	lipase	11.0422629280894	12.495191287128	Lachnospiraceae_7_G	-	CE12	CE12	Unknown	2	gram_negative
11868	bacteria	goat	MCFA-RNA-5	lachnospiraceae_4_das_tool_G	lachnospiraceae_4_das_tool_G_6_173	1113	59	14939509	lipase	3.54830156724444	4.01518303955175	Lachnospiraceae_7_G	xylan	CE2	CE2	Cytoplasmic	8.96	gram_negative
11869	bacteria	goat	MCFA-RNA-5	ruminococcus_4_das_tool_G	ruminococcus_4_das_tool_G_168_0	825	10	14939509	hypothetical protein	0.81135277747161	0.91810965033818	Ruminococcaceae_4_G	-	GH113	GH113	Cytoplasmic	7.5	gram_positive
11870	bacteria	goat	MCFA-RNA-5	ruminococcus_1_das_tool_G	ruminococcus_1_das_tool_G_1_48	1065	480	14939509	hypothetical protein	30.1686103172543	34.1381616463774	Ruminococcaceae_1_G	beta-mannan	CE17	CE17	Cytoplasmic	7.5	gram_positive
11871	bacteria	goat	MCFA-RNA-5	ruminococcus_1_das_tool_G	ruminococcus_1_das_tool_G_1_122	2943	1118	14939509	Lysophospholipase L1 related esterase	25.4281764968039	28.7739869517302	Ruminococcaceae_1_G	xylan;xylan,beta-galactan,beta-mannan;pectin	CBM13;CBM35;CE12	CBM13;CBM35;CE12	Unknown	3.33	gram_positive
11872	bacteria	goat	MCFA-RNA-5	ruminococcus_1_das_tool_G	ruminococcus_1_das_tool_G_1_153	648	99	14939509	Predicted xylanase/chitin deacetylase [	10.2264256327151	11.5720070511375	Ruminococcaceae_1_G	-	CE4	CE4	Extracellular	9.6	gram_positive
11873	bacteria	goat	MCFA-RNA-5	ruminococcus_1_das_tool_G	ruminococcus_1_das_tool_G_1_155	951	116	14939509	glycosyl hydrolase family 5	8.16471722439886	9.23902140245677	Ruminococcaceae_1_G	beta-glucan,cellulose,beta-mannan;-	GH5;GH5_37	GH5_37	Extracellular	9.72	gram_positive
11874	bacteria	goat	MCFA-RNA-5	ruminococcus_1_das_tool_G	ruminococcus_1_das_tool_G_1_183	1434	3678	14939509	MULTISPECIES: glycogen synthase GlgA	171.682587191142	194.272386157856	Ruminococcaceae_1_G	-	GT5	GT5	Cytoplasmic	7.5	gram_positive
11875	bacteria	goat	MCFA-RNA-5	ruminococcus_1_das_tool_G	ruminococcus_1_das_tool_G_1_186	2265	3134	14939509	1,4-alpha-glucan branching protein GlgB	92.617800167405	104.804344654829	Ruminococcaceae_1_G	glycogen;alpha-glucan,sucrose;-	CBM48;GH13;GH13_9	CBM48;GH13_9	Cytoplasmic	7.5	gram_positive
11876	bacteria	goat	MCFA-RNA-5	bacteroides_thetaiotaomicron_1_das_tool_G	bacteroides_thetaiotaomicron_1_das_tool_G_40_27	1449	1	14939509	COG5434 Endopygalactorunase	0.0461950339140151	0.0522733237770186	Bacteroides_2_G	-	GH28	GH28	Unknown	2.5	gram_negative
11877	bacteria	goat	MCFA-RNA-5	lachnospiraceae_4_das_tool_G	lachnospiraceae_4_das_tool_G_15_25	1914	615	14939509	MULTISPECIES: 1,4-alpha-glucan branching protein GlgB	21.5078430234931	24.3378204723268	Lachnospiraceae_7_G	glycogen;sucrose,alpha-glucan;-	CBM48;GH13;GH13_9	CBM48;GH13_9	Cytoplasmic	9.97	gram_negative
11878	bacteria	goat	MCFA-RNA-5	lachnospiraceae_4_das_tool_G	lachnospiraceae_4_das_tool_G_15_40	1041	26	14939509	hypothetical protein	1.67180759623113	1.89178213254121	Lachnospiraceae_7_G	-	CE15	CE15	Unknown	2	gram_negative
11879	bacteria	goat	MCFA-RNA-5	lachnospiraceae_2_das_tool_G	lachnospiraceae_2_das_tool_G_18_0	1440	689	14939509	MULTISPECIES: glycogen synthase GlgA	32.0273057315486	36.2414220828806	Lachnospiraceae_5_G	-	GT5	GT5	Cytoplasmic	9.97	gram_negative
11880	bacteria	goat	MCFA-RNA-5	bacteroidales_3_das_tool_G	bacteroidales_3_das_tool_G_1_31	2595	33	14939509	alpha-L-rhamnosidase	0.851216931278019	0.963219084025316	Cryptobacteroides_1_G	rhamnose;alpha-rhamnoside	CBM67;GH78	CBM67;GH78	OuterMembrane	9.52	gram_negative
11881	bacteria	goat	MCFA-RNA-5	clostridiales_1_das_tool_G	clostridiales_1_das_tool_G_121_3	1455	115	14939509	MULTISPECIES: alpha-amylase	5.2905219768123	5.98664282308143	Lachnospiraceae_1_G	sucrose,starch;-	GH13;GH13_5	GH13_5	Extracellular	9.6	gram_positive
11882	bacteria	goat	MCFA-RNA-5	ruminococcus_2_das_tool_G	ruminococcus_2_das_tool_G_82_5	2415	1269	14939509	N,N-diacetylchitobiose phosphorylase	35.1728988221311	39.8009087238219	Ruminococcaceae_2_G	cellulose	GH94	GH94	CytoplasmicMembrane	8.78	gram_positive
11883	bacteria	goat	MCFA-RNA-5	bacteroides_uniformis_1_das_tool_G	bacteroides_uniformis_1_das_tool_G_30_41	1092	1	14939509	MULTISPECIES: glycosyltransferase family 1 protein	0.0612972565397508	0.0693626796271977	Bacteroides_3_G	-	GT4	GT4	Cytoplasmic	9.97	gram_negative
11884	bacteria	goat	MCFA-RNA-5	ruminococcus_2_das_tool_G	ruminococcus_2_das_tool_G_138_2	963	121	14939509	glycoside hydrolase family protein K01209 alpha-N-arabinofuranosidase	8.41051827737316	9.51716467757101	Ruminococcaceae_2_G	xylan;-	GH43;GH43_26	GH43_26	Extracellular	9.6	gram_positive
11885	bacteria	goat	MCFA-RNA-5	mollicutes_1_das_tool_G	mollicutes_1_das_tool_G_73_1	1419	577	14939509	glycosyltransferase family 5 candidate glycogen synthase K00703 starch synthase	27.218055383786	30.7993760607634	Anaeroplasma_1_G	-	GT5	GT5	Cytoplasmic	9.97	gram_negative
11886	bacteria	goat	MCFA-RNA-5	ruminococcus_2_das_tool_G	ruminococcus_2_das_tool_G_445_0	834	200	14939509	alpha-glucuronidase (EC:3.2.1.139) K01235	16.0519434391865	18.1640398448201	Ruminococcaceae_2_G	xylan	GH67	GH67	Cytoplasmic	7.5	gram_positive
11887	bacteria	goat	MCFA-RNA-5	ruminococcus_2_das_tool_G	ruminococcus_2_das_tool_G_445_1	1833	361	14939509	hypothetical protein K05970 sialate O-acetylesterase	13.1828227468894	14.9174035249301	Ruminococcaceae_2_G	-	CE20	CE20	Cytoplasmic	7.5	gram_positive
11888	bacteria	goat	MCFA-RNA-5	mollicutes_2_das_tool_G	mollicutes_2_das_tool_G_389_0	1173	2	14939509	hypothetical protein	0.114128907316978	0.129145858743222	Enteromonas_1_G	-	GH28	GH28	Unknown	2	gram_negative
11889	bacteria	goat	MCFA-RNA-5	ruminococcus_3_das_tool_G	ruminococcus_3_das_tool_G_337_0	1230	57	14939509	beta-mannanase	3.1019401919189	3.51008994367097	Ruminococcaceae_3_G	beta-mannan	GH26	GH26	Unknown	2.5	gram_positive
11890	bacteria	goat	MCFA-RNA-5	ruminococcus_3_das_tool_G	ruminococcus_3_das_tool_G_337_1	996	36	14939509	beta-1,4-mannooligosaccharide phosphorylase	2.41939533041233	2.73773660793614	Ruminococcaceae_3_G	beta-mannan;-	GH130;GH130_2	GH130_2	Unknown	2.5	gram_positive
11891	bacteria	goat	MCFA-RNA-5	mollicutes_1_das_tool_G	mollicutes_1_das_tool_G_234_1	2499	507	14939509	hypothetical protein	13.5801753900335	15.3670393755583	Anaeroplasma_1_G	beta-galactan;arabinogalactan protein	CBM61;GH53	CBM61;GH53	OuterMembrane	9.49	gram_negative
11892	bacteria	goat	MCFA-RNA-5	ruminococcus_3_das_tool_G	ruminococcus_3_das_tool_G_5_1	2052	25	14939509	beta-galactosidase BglY	0.815504436420661	0.922807579835525	Ruminococcaceae_3_G	arabinogalactan protein	GH42	GH42	Cytoplasmic	7.5	gram_positive
11893	bacteria	goat	MCFA-RNA-5	ruminococcus_3_das_tool_G	ruminococcus_3_das_tool_G_5_5	774	7	14939509	glycoside hydrolase family 25	0.605369804896454	0.685023673217441	Ruminococcaceae_3_G	-	GH25	GH25	CytoplasmicMembrane	8.77	gram_positive
11894	bacteria	goat	MCFA-RNA-5	ruminococcus_3_das_tool_G	ruminococcus_3_das_tool_G_5_14	2463	322	14939509	glycosyl transferase [	8.75094865348491	9.90238849420778	Ruminococcaceae_3_G	cellulose	GH94	GH94	CytoplasmicMembrane	9.51	gram_positive
11895	bacteria	goat	MCFA-RNA-5	bacteroidales_1_das_tool_G	bacteroidales_1_das_tool_G_53_0	2556	16	14939509	glycosyl hydrolase family 3	0.419008476628531	0.474141133977464	Bacteroidaceae_1_G	xylan,arabinan,beta-glucan	GH3	GH3	Periplasmic	9.44	gram_negative
11896	bacteria	goat	MCFA-RNA-5	bacteroidales_1_das_tool_G	bacteroidales_1_das_tool_G_53_1	3348	54	14939509	glycoside hydrolase	1.07962264744206	1.22167816375645	Bacteroidaceae_1_G	pectin	GH106	GH106	Unknown	2.5	gram_negative
11897	bacteria	goat	MCFA-RNA-5	lachnospiraceae_1_das_tool_G	lachnospiraceae_1_das_tool_G_37_4	2256	809	14939509	glycosyltransferase family 2 protein	24.00341877234	27.1617612312482	Lachnospiraceae_4_G	-;-	GT2;GT2_Glycos_transf_2	GT2_Glycos_transf_2	CytoplasmicMembrane	7.88	gram_negative
11898	bacteria	goat	MCFA-RNA-5	lachnospiraceae_1_das_tool_G	lachnospiraceae_1_das_tool_G_37_5	864	286	14939509	glycosyl transferase family 2 (GT:2)	22.1572555375494	25.0726819441312	Lachnospiraceae_4_G	-	GT2	GT2	Cytoplasmic	8.96	gram_negative
11899	bacteria	goat	MCFA-RNA-5	ruminococcus_3_das_tool_G	ruminococcus_3_das_tool_G_679_0	1614	151	14939509	hypothetical protein	6.26234648410941	7.08633889038902	Ruminococcaceae_3_G	cellulose	CBM63	CBM63	Unknown	3.33	gram_positive
11900	bacteria	goat	MCFA-RNA-5	ruminococcus_2_das_tool_G	ruminococcus_2_das_tool_G_103_3	2448	104	14939509	glycoside hydrolase family 2 immunoglobulin domain protein beta-sandwich K01192 beta-mannosidase	2.84371194064805	3.21788431368529	Ruminococcaceae_2_G	-	GH2	GH2	Cytoplasmic	7.5	gram_positive
11901	bacteria	goat	MCFA-RNA-5	ruminococcus_3_das_tool_G	ruminococcus_3_das_tool_G_117_4	1962	432	14939509	hypothetical protein	14.7383348568237	16.6775881437578	Ruminococcaceae_3_G	xylan	CE3	CE3	Unknown	4.6	gram_positive
11902	bacteria	goat	MCFA-RNA-5	ruminococcus_2_das_tool_G	ruminococcus_2_das_tool_G_392_0	1578	89	14939509	Alpha-L-arabinofuranosidase II precursor (EC 3.2.1.55)	3.77525840848245	4.27200260304695	Ruminococcaceae_2_G	xylan;-	GH43;GH43_29	GH43_29	Unknown	2.5	gram_positive
11903	bacteria	goat	MCFA-RNA-5	ruminococcus_2_das_tool_G	ruminococcus_2_das_tool_G_392_1	1323	154	14939509	Arabinan endo-1,5-alpha-L-arabinosidase (EC 3.2.1.99)	7.79156238683055	8.81676727705713	Ruminococcaceae_2_G	-;-	GH43;GH43_4	GH43_4	Unknown	3.33	gram_positive
11904	bacteria	goat	MCFA-RNA-5	ruminococcaceae_1_das_tool_G	ruminococcaceae_1_das_tool_G_48_0	2094	8	14939509	alpha-mannosidase	0.25572723645237	0.289375534490544	Fimenecus_1_G	-	GH38	GH38	Unknown	2	gram_negative
11905	bacteria	goat	MCFA-RNA-5	ruminococcaceae_1_das_tool_G	ruminococcaceae_1_das_tool_G_48_2	1365	5	14939509	glycoside hydrolase	0.245189026159003	0.277450718508791	Fimenecus_1_G	-	GH4	GH4	Cytoplasmic	8.96	gram_negative
11906	bacteria	goat	MCFA-RNA-5	ruminococcus_3_das_tool_G	ruminococcus_3_das_tool_G_184_0	906	167	14939509	glycoside hydrolase family 9	12.3382040746304	13.9616508913182	Ruminococcaceae_3_G	-	GH9	GH9	Unknown	4.6	gram_positive
11907	bacteria	goat	MCFA-RNA-5	ruminococcus_3_das_tool_G	ruminococcus_3_das_tool_G_184_2	2733	900	14939509	glycosyl hydrolase 9	22.0427895086963	24.9431546057848	Ruminococcaceae_3_G	cellulose,chitin;cellulose,beta-glucan	CBM3;GH9	CBM3;GH9	Extracellular	9.73	gram_positive
11908	bacteria	goat	MCFA-RNA-5	bacteroidales_3_das_tool_G	bacteroidales_3_das_tool_G_54_1	729	7	14939509	polyprenol monophosphomannose synthase	0.642738311371543	0.727309085144443	Cryptobacteroides_1_G	-;-	GT2;GT2_Glycos_transf_2	GT2_Glycos_transf_2	CytoplasmicMembrane	7.88	gram_negative
11909	bacteria	goat	MCFA-RNA-5	bacteroidales_1_das_tool_G	bacteroidales_1_das_tool_G_156_1	2298	34	14939509	metal-independent alpha-mannosidase	0.990358808010386	1.12066909016475	Bacteroidaceae_1_G	host glycan	GH92	GH92	Unknown	2	gram_negative
11910	bacteria	goat	MCFA-RNA-5	bacteroidales_1_das_tool_G	bacteroidales_1_das_tool_G_156_2	2625	54	14939509	glycoside hydrolase family 2	1.37698157090896	1.55816323514537	Bacteroidaceae_1_G	glycosidases;beta-glucuronan	CBM57;GH2	CBM57;GH2	Unknown	2.5	gram_negative
11911	bacteria	goat	MCFA-RNA-5	ruminococcus_4_das_tool_G	ruminococcus_4_das_tool_G_165_2	1161	22	14939509	xyn8A reducing end xylose-releasing exo-oligoxylanase Xyn8A (EC:3.2.1.156)	1.2683938769259	1.43528769626511	Ruminococcaceae_4_G	xylan	GH8	GH8	Unknown	2.5	gram_positive
11912	bacteria	goat	MCFA-RNA-5	desulfovibrio_2_das_tool_G	desulfovibrio_2_das_tool_G_291_1	1227	198	14939509	membrane-bound lytic murein transglycosylase B-like protein K08305 B	10.80150580277	12.2227556139154	Desulfovibrio_2_G	-	GH103	GH103	CytoplasmicMembrane	9.97	gram_negative
11913	bacteria	goat	MCFA-RNA-5	bacteroidales_1_das_tool_G	bacteroidales_1_das_tool_G_94_2	1680	7	14939509	MULTISPECIES: glycosyl transferase	0.278902517255866	0.31560019230375	Bacteroidaceae_1_G	-	GT3	GT3	Cytoplasmic	8.96	gram_negative
11914	bacteria	goat	MCFA-RNA-5	bacteroidales_1_das_tool_G	bacteroidales_1_das_tool_G_94_3	2562	12	14939509	DUF3417 domain-containing protein	0.313520394104955	0.354773049896487	Bacteroidaceae_1_G	-	GT35	GT35	Cytoplasmic	9.97	gram_negative
11915	bacteria	goat	MCFA-RNA-5	ruminococcus_2_das_tool_G	ruminococcus_2_das_tool_G_33_6	843	19	14939509	glycoside hydrolase family 25 K07273 lysozyme	1.50865418586803	1.70716118256832	Ruminococcaceae_2_G	peptidoglycan	GH25	GH25	Extracellular	9.72	gram_positive
11916	bacteria	goat	MCFA-RNA-5	clostridiales_2_das_tool_G	clostridiales_2_das_tool_G_131_0	1074	68	14939509	glycosyltransferase family 28-like undecaprenyldiphospho-muramoylpentapeptide b-N-acetylglucosaminyltransferases K02563 UDP-N-acetylglucosamine--N-acetylmuramyl-(pentapeptide) pyrophosphoryl-undecaprenol N-acetylglucosamine transferase	4.23807177059193	4.79571241936424	Lachnospiraceae_2_G	-	GT28	GT28	CytoplasmicMembrane	8.78	gram_positive
11917	bacteria	goat	MCFA-RNA-5	bacteroidales_4_das_tool_G	bacteroidales_4_das_tool_G_98_3	2508	15	14939509	hypothetical protein	0.400338541515597	0.453014630101076	Cryptobacteroides_2_G	beta-galactan	GH2	GH2	Cytoplasmic	8.96	gram_negative
11918	bacteria	goat	MCFA-RNA-5	ruminococcus_4_das_tool_G	ruminococcus_4_das_tool_G_71_1	1356	40	14939509	coagulation factor 5/8 type domain protein K01206 alpha-L-fucosidase	1.97453109561675	2.23433764462831	Ruminococcaceae_4_G	host glycan	GH29	GH29	Unknown	2.5	gram_positive
11919	bacteria	goat	MCFA-RNA-5	ruminococcus_1_das_tool_G	ruminococcus_1_das_tool_G_59_0	510	408	14939509	beta-glucanase/beta-glucan synthetase [	53.5492833131263	60.5952369223199	Ruminococcaceae_1_G	xylan,beta-glucan	CBM4	CBM4	Unknown	2.5	gram_positive
11920	bacteria	goat	MCFA-RNA-5	ruminococcus_1_das_tool_G	ruminococcus_1_das_tool_G_59_1	2271	447	14939509	glycoside hydrolase	13.1751043818623	14.9086695862379	Ruminococcaceae_1_G	xyloglucan, beta-glucan,glucomannan;beta-glucan,xyloglucan	CBM76;GH44	CBM76;GH44	Unknown	3.33	gram_positive
11921	bacteria	goat	MCFA-RNA-5	ruminococcus_1_das_tool_G	ruminococcus_1_das_tool_G_59_11	747	136	14939509	lysozyme M1 (1,4-beta-N-acetylmuramidase)	12.1865838865214	13.7900806918265	Ruminococcaceae_1_G	-	GH25	GH25	Extracellular	9.72	gram_positive
11922	bacteria	goat	MCFA-RNA-5	ruminococcus_1_das_tool_G	ruminococcus_1_das_tool_G_59_12	2193	420	14939509	alpha-galactosidase	12.8195958683955	14.506383668134	Ruminococcaceae_1_G	alpha-galactan	GH36	GH36	Cytoplasmic	7.5	gram_positive
11923	bacteria	goat	MCFA-RNA-5	ruminococcus_2_das_tool_G	ruminococcus_2_das_tool_G_5_0	915	30	14939509	pectinesterase K01051 pectinesterase	2.19464275873468	2.48341134927541	Ruminococcaceae_2_G	-	CE8	CE8	Cytoplasmic	7.5	gram_positive
11924	bacteria	goat	MCFA-RNA-5	ruminococcus_2_das_tool_G	ruminococcus_2_das_tool_G_5_12	1542	80	14939509	Polygalacturonase (EC:3.2.1.15)	3.47271616816643	3.92965219989104	Ruminococcaceae_2_G	-	GH28	GH28	Cytoplasmic	7.5	gram_positive
11925	bacteria	goat	MCFA-RNA-5	ruminococcus_2_das_tool_G	ruminococcus_2_das_tool_G_5_13	1128	42	14939509	gh105B unsaturated rhamnogalacturonyl hydrolase Gh105B (EC:3.2.1.-)	2.49232036696731	2.82025703760797	Ruminococcaceae_2_G	-	GH105	GH105	Cytoplasmic	9.97	gram_positive
11926	bacteria	goat	MCFA-RNA-5	bacteroidales_4_das_tool_G	bacteroidales_4_das_tool_G_42_0	2181	45	14939509	MULTISPECIES: beta-galactosidase	1.38108536742932	1.56280700453026	Cryptobacteroides_2_G	beta-glucuronan	GH2	GH2	Unknown	2.5	gram_negative
11927	bacteria	goat	MCFA-RNA-5	bacteroidales_4_das_tool_G	bacteroidales_4_das_tool_G_42_1	1455	19	14939509	hypothetical protein	0.87408623964725	0.989097509900411	Cryptobacteroides_2_G	-	GH79	GH79	Unknown	2.5	gram_negative
11928	bacteria	goat	MCFA-RNA-5	clostridiales_1_das_tool_G	clostridiales_1_das_tool_G_44_7	1026	30	14939509	glycosyl hydrolase family 5	1.95721064740959	2.21473819160526	Lachnospiraceae_1_G	cellulose,beta-glucan,beta-mannan;-	GH5;GH5_37	GH5_37	Extracellular	9.6	gram_positive
11929	bacteria	goat	MCFA-RNA-5	desulfovibrio_1_das_tool_G	desulfovibrio_1_das_tool_G_61_10	1032	28	14939509	hypothetical protein	1.81610941468936	2.05507101965232	Desulfovibrio_1_G	-	GT4	GT4	Cytoplasmic	8.96	gram_negative
11930	bacteria	goat	MCFA-RNA-5	ruminococcus_4_das_tool_G	ruminococcus_4_das_tool_G_290_2	1437	55	14939509	alpha-N-arabinofuranosidase (EC:3.2.1.55) K01209	2.56194379107685	2.89904143243528	Ruminococcaceae_4_G	xylan;-;-	CBM91;GH43;GH43_12	CBM91;GH43_12	Cytoplasmic	7.5	gram_positive
11931	bacteria	goat	MCFA-RNA-5	ruminococcus_4_das_tool_G	ruminococcus_4_das_tool_G_559_0	894	36	14939509	endo-1,4-beta-xylanase (EC:3.2.1.8)	2.69543372381508	3.05009581823758	Ruminococcaceae_4_G	xylan	CE4	CE4	Cytoplasmic	9.67	gram_positive
11932	bacteria	goat	MCFA-RNA-5	mollicutes_1_das_tool_G	mollicutes_1_das_tool_G_387_1	1380	48	14939509	glycosy hydrolase family protein (EC:3.2.1.70) K01215 glucan 1,6-alpha-glucosidase	2.32822970926636	2.63457551836173	Anaeroplasma_1_G	starch,sucrose;-	GH13;GH13_31	GH13_31	Cytoplasmic	9.97	gram_negative
11933	bacteria	goat	MCFA-RNA-5	ruminococcus_2_das_tool_G	ruminococcus_2_das_tool_G_504_0	2217	610	14939509	peptidoglycan glycosyltransferase (EC:2.4.1.129) K05366 penicillin-binding protein 1A	18.4173786767067	20.8407163523992	Ruminococcaceae_2_G	-	GT51	GT51	CytoplasmicMembrane	9.51	gram_positive
11934	bacteria	goat	MCFA-RNA-5	bacteroidales_1_das_tool_G	bacteroidales_1_das_tool_G_273_1	1233	28	14939509	MULTISPECIES: esterase	1.5200526487911	1.72005944223941	Bacteroidaceae_1_G	glycogen;-	CBM48;CE1	CBM48;CE1	Periplasmic	9.84	gram_negative
11935	bacteria	goat	MCFA-RNA-5	ruminococcus_4_das_tool_G	ruminococcus_4_das_tool_G_658_0	633	23	14939509	Glycosyl transferase, group 1:CDP-glycerol:poly(glycerophosphate) glycerophosphotransferase	2.43213569550139	2.75215333572938	Ruminococcaceae_4_G	-	GT4	GT4	Cytoplasmic	7.5	gram_positive
11936	bacteria	goat	MCFA-RNA-5	ruminococcus_4_das_tool_G	ruminococcus_4_das_tool_G_658_1	966	43	14939509	G-D-S-L family lipolytic protein	2.97957968745397	3.3716293836177	Ruminococcaceae_4_G	xylan	CE2	CE2	Unknown	2.5	gram_positive
11937	bacteria	goat	MCFA-RNA-5	ruminococcaceae_1_das_tool_G	ruminococcaceae_1_das_tool_G_166_1	1422	7	14939509	alpha-L-fucosidase [	0.329505083677817	0.372860986687974	Fimenecus_1_G	host glycan;host glycan	CBM32;GH29	CBM32;GH29	Cytoplasmic	8.96	gram_negative
11938	bacteria	goat	MCFA-RNA-5	ruminococcaceae_1_das_tool_G	ruminococcaceae_1_das_tool_G_166_3	357	2	14939509	glycosyltransferase family 8 protein [	0.374994981184358	0.424336393013445	Fimenecus_1_G	-	GT8	GT8	Unknown	2	gram_negative
11939	bacteria	goat	MCFA-RNA-5	clostridiales_4_das_tool_G	clostridiales_4_das_tool_G_103_0	1896	6	14939509	type I pullulanase	0.211824696650025	0.239696348585126	Ventricola_1_G	glycogen;starch,sucrose;-	CBM48;GH13;GH13_14	CBM48;GH13_14	Cytoplasmic	9.67	gram_positive
11940	bacteria	goat	MCFA-RNA-5	clostridiales_4_das_tool_G	clostridiales_4_das_tool_G_103_1	1629	7	14939509	4-alpha-glucanotransferase [	0.287634271939751	0.325480861307734	Ventricola_1_G	starch	GH77	GH77	Cytoplasmic	9.97	gram_positive
11941	bacteria	goat	MCFA-RNA-5	ruminococcaceae_1_das_tool_G	ruminococcaceae_1_das_tool_G_121_1	2163	6	14939509	alpha-galactosidase [	0.185677126605847	0.210108311103744	Fimenecus_1_G	alpha-galactan	GH36	GH36	Cytoplasmic	8.96	gram_negative
11942	bacteria	goat	MCFA-RNA-5	mollicutes_1_das_tool_G	mollicutes_1_das_tool_G_258_2	1719	10	14939509	hypothetical protein	0.389392694249028	0.440628540738219	Anaeroplasma_1_G	-	GH32	GH32	Unknown	2.5	gram_negative
11943	bacteria	goat	MCFA-RNA-5	clostridiales_2_das_tool_G	clostridiales_2_das_tool_G_45_5	2514	441	14939509	1,4-alpha-glucan branching enzyme (EC:2.4.1.18) K00700	11.7418625403186	13.2868434182295	Lachnospiraceae_2_G	glycogen;sucrose,alpha-glucan;-	CBM48;GH13;GH13_9	CBM48;GH13_9	Unknown	2.5	gram_positive
11944	bacteria	goat	MCFA-RNA-5	bacteroides_ovatus_1_das_tool_G	bacteroides_ovatus_1_das_tool_G_89_6	1488	23	14939509	MULTISPECIES: gfo/Idh/MocA family oxidoreductase	1.03463837046531	1.17077490693326	Bacteroides_1_G	-	GH109	GH109	Cytoplasmic	8.96	gram_negative
11945	bacteria	goat	MCFA-RNA-5	bacteroides_ovatus_1_das_tool_G	bacteroides_ovatus_1_das_tool_G_89_17	2682	8	14939509	4-alpha-glucanotransferase	0.199661757319636	0.225933023573154	Bacteroides_1_G	starch;starch	CBM20;GH77	CBM20;GH77	Cytoplasmic	9.97	gram_negative
11946	bacteria	goat	MCFA-RNA-5	bacteroidales_1_das_tool_G	bacteroidales_1_das_tool_G_34_5	1155	25	14939509	esterase	1.44884424548502	1.63948151846104	Bacteroidaceae_1_G	glycogen;-	CBM48;CE1	CBM48;CE1	Unknown	2	gram_negative
11947	bacteria	goat	MCFA-RNA-5	ruminococcus_3_das_tool_G	ruminococcus_3_das_tool_G_513_3	528	25	14939509	glycoside hydrolase [	3.16934678699848	3.58636582163352	Ruminococcaceae_3_G	xylan	GH11	GH11	Extracellular	9.73	gram_positive
11948	bacteria	goat	MCFA-RNA-5	ruminococcus_3_das_tool_G	ruminococcus_3_das_tool_G_351_0	867	7	14939509	hypothetical protein	0.540433943471574	0.611543625225259	Ruminococcaceae_3_G	-	CE4	CE4	Unknown	5.15	gram_positive
11949	bacteria	goat	MCFA-RNA-5	clostridiales_1_das_tool_G	clostridiales_1_das_tool_G_20_6	2097	381	14939509	MULTISPECIES: alpha-amylase	12.16158616017	13.7617937931592	Lachnospiraceae_1_G	starch;sucrose;-	CBM34;GH13;GH13_39	CBM34;GH13_39	Extracellular	9.72	gram_positive
11950	bacteria	goat	MCFA-RNA-5	bacteroides_uniformis_1_das_tool_G	bacteroides_uniformis_1_das_tool_G_69_8	1182	4	14939509	MULTISPECIES: peptidoglycan-binding protein LysM	0.226519810969231	0.256325029282233	Bacteroides_3_G	peptidoglycan,chitin	CBM50	CBM50	Cytoplasmic	8.96	gram_negative
11951	bacteria	goat	MCFA-RNA-5	bacteroidales_3_das_tool_G	bacteroidales_3_das_tool_G_31_9	984	1	14939509	hypothetical protein	0.0680250042087478	0.0769756566594511	Cryptobacteroides_1_G	-;-	GH43;GH43_18	GH43_18	Unknown	2	gram_negative
11952	bacteria	goat	MCFA-RNA-5	bacteroidales_3_das_tool_G	bacteroidales_3_das_tool_G_31_11	1794	3	14939509	hypothetical protein	0.111934120637806	0.126662284536622	Cryptobacteroides_1_G	-;-	GH43;GH43_18	GH43_18	Extracellular	9.65	gram_negative
11953	bacteria	goat	MCFA-RNA-5	bacteroidales_1_das_tool_G	bacteroidales_1_das_tool_G_261_2	933	1	14939509	hypothetical protein	0.0717434127989366	0.0811833292099677	Bacteroidaceae_1_G	-	CE1	CE1	Unknown	2	gram_negative
11954	bacteria	goat	MCFA-RNA-5	ruminococcus_2_das_tool_G	ruminococcus_2_das_tool_G_235_0	4242	2680	14939509	pectate lyase/Amb allergen	42.2890379771271	47.8533813507241	Ruminococcaceae_2_G	-;pectin;-	CBM37;CBM77;PL1	CBM37;CBM77;PL1	Extracellular	9.98	gram_positive
11955	bacteria	goat	MCFA-RNA-5	bacteroidales_1_das_tool_G	bacteroidales_1_das_tool_G_257_0	1659	20	14939509	hypothetical protein	0.806951225333428	0.913128946990957	Bacteroidaceae_1_G	beta-glucan	GH3	GH3	Periplasmic	9.76	gram_negative
11956	bacteria	goat	MCFA-RNA-5	ruminococcus_3_das_tool_G	ruminococcus_3_das_tool_G_76_4	3009	14961	14939509	hypothetical protein	332.814401648256	376.605740941687	Ruminococcaceae_3_G	xylan,beta-glucan;cellulose,beta-glucan	CBM4;GH9	CBM4;GH9	Extracellular	9.98	gram_positive
11957	bacteria	goat	MCFA-RNA-5	bacteroidales_1_das_tool_G	bacteroidales_1_das_tool_G_132_6	747	7	14939509	MULTISPECIES: polyprenol monophosphomannose synthase	0.627250641218012	0.709783565020481	Bacteroidaceae_1_G	-;-	GT2;GT2_Glycos_transf_2	GT2_Glycos_transf_2	CytoplasmicMembrane	7.88	gram_negative
11958	bacteria	goat	MCFA-RNA-5	ruminococcus_3_das_tool_G	ruminococcus_3_das_tool_G_884_0	822	10	14939509	hypothetical protein	0.81431391899523	0.9214604154854	Ruminococcaceae_3_G	beta-mannan	CE17	CE17	Cytoplasmic	7.5	gram_positive
11959	bacteria	goat	MCFA-RNA-5	ruminococcaceae_1_das_tool_G	ruminococcaceae_1_das_tool_G_652_1	453	1	14939509	hypothetical protein	0.147762923049465	0.167205399896026	Fimenecus_1_G	-	GH23	GH23	Unknown	2	gram_negative
11960	bacteria	goat	MCFA-RNA-5	clostridiales_2_das_tool_G	clostridiales_2_das_tool_G_16_7	486	6	14939509	epsIG EpsIG, putative glycosyltransferase	0.82637782890627	0.935111680899998	Lachnospiraceae_2_G	-	GT1	GT1	Cytoplasmic	7.5	gram_positive
11961	bacteria	goat	MCFA-RNA-5	clostridiales_2_das_tool_G	clostridiales_2_das_tool_G_16_9	1173	22	14939509	hypothetical protein	1.25541798048676	1.42060444617545	Lachnospiraceae_2_G	-	GT4	GT4	Cytoplasmic	7.5	gram_positive
11962	bacteria	goat	MCFA-RNA-5	clostridiales_2_das_tool_G	clostridiales_2_das_tool_G_16_11	849	10	14939509	glycosyltransferase family 32	0.788417009910576	0.892156020646642	Lachnospiraceae_2_G	-	GT32	GT32	Unknown	2.5	gram_positive
11963	bacteria	goat	MCFA-RNA-5	clostridiales_2_das_tool_G	clostridiales_2_das_tool_G_16_13	1056	10	14939509	glycosyltransferase family 1 protein	0.633869357399696	0.717273164326703	Lachnospiraceae_2_G	-	GT4	GT4	Cytoplasmic	7.5	gram_positive
11964	bacteria	goat	MCFA-RNA-5	clostridiales_2_das_tool_G	clostridiales_2_das_tool_G_16_15	738	11	14939509	cell wall biosynthesis glycosyltransferase K00721 dolichol-phosphate mannosyltransferase	0.997700061728302	1.12897629767195	Lachnospiraceae_2_G	-;-	GT2;GT2_Glycos_transf_2	GT2_Glycos_transf_2	CytoplasmicMembrane	8.78	gram_positive
11965	bacteria	goat	MCFA-RNA-5	bacteroides_thetaiotaomicron_1_das_tool_G	bacteroides_thetaiotaomicron_1_das_tool_G_48_15	1797	1	14939509	MULTISPECIES: glycoside hydrolase family 2	0.0372490841076282	0.0421502761006677	Bacteroides_2_G	beta-glucuronan	GH2	GH2	OuterMembrane	9.49	gram_negative
11966	bacteria	goat	MCFA-RNA-5	prevotella_1_das_tool_G	prevotella_1_das_tool_G_28_6	2883	88	14939509	hypothetical protein	2.04315683816992	2.31199308409823	Prevotella_1_G	-;-	PL1;PL1_2	PL1_2	Extracellular	9.65	gram_negative
11967	bacteria	goat	MCFA-RNA-5	prevotella_1_das_tool_G	prevotella_1_das_tool_G_28_8	1245	193	14939509	putative esterase	10.3765177504351	11.7418481184817	Prevotella_1_G	glycogen;-	CBM48;CE1	CBM48;CE1	Unknown	2.5	gram_negative
11968	bacteria	goat	MCFA-RNA-5	prevotella_1_das_tool_G	prevotella_1_das_tool_G_28_18	1245	151	14939509	hypothetical protein	8.11841544205027	9.18662728440794	Prevotella_1_G	pectin	PL9	PL9	Extracellular	9.71	gram_negative
11969	bacteria	goat	MCFA-RNA-5	bacteroidales_1_das_tool_G	bacteroidales_1_das_tool_G_11_11	954	14	14939509	MULTISPECIES: glycosyltransferase	0.982298173982925	1.11154784710755	Bacteroidaceae_1_G	-;-	GT2;GT2_Glycos_transf_2	GT2_Glycos_transf_2	CytoplasmicMembrane	9.82	gram_negative
11970	bacteria	goat	MCFA-RNA-5	bacteroidales_1_das_tool_G	bacteroidales_1_das_tool_G_12_14	2061	13	14939509	glycoside hydrolase family 127 protein	0.422210506471762	0.477764483254584	Bacteroidaceae_1_G	arabinogalactan protein	GH127	GH127	Unknown	2	gram_negative
11971	bacteria	goat	MCFA-RNA-5	bacteroidales_1_das_tool_G	bacteroidales_1_das_tool_G_12_16	2421	5	14939509	glycoside hydrolase family 2	0.138241644240826	0.156431322083643	Bacteroidaceae_1_G	-	GH2	GH2	Unknown	2.5	gram_negative
11972	bacteria	goat	MCFA-RNA-5	bacteroidales_1_das_tool_G	bacteroidales_1_das_tool_G_12_17	1566	5	14939509	MULTISPECIES: beta-xylosidase	0.213718404027484	0.241839227818965	Bacteroidaceae_1_G	xylan;xylan;-	CBM91;GH43;GH43_10	CBM91;GH43_10	Periplasmic	9.84	gram_negative
11973	bacteria	goat	MCFA-RNA-5	bacteroidales_1_das_tool_G	bacteroidales_1_das_tool_G_12_22	2472	82	14939509	hepatitis C virus non-structural protein E2/NS1	2.22038897232825	2.51254522028228	Bacteroidaceae_1_G	rhamnose;-	CBM67;GH78	CBM67;GH78	Unknown	2	gram_negative
11974	bacteria	goat	MCFA-RNA-5	ruminococcus_1_das_tool_G	ruminococcus_1_das_tool_G_12_9	2472	296	14939509	dockerin type I repeat-containing domain protein	8.01506263181906	9.06967542931164	Ruminococcaceae_1_G	cellulose,beta-glucan	GH9	GH9	Extracellular	9.72	gram_positive
11975	bacteria	goat	MCFA-RNA-5	ruminococcus_1_das_tool_G	ruminococcus_1_das_tool_G_12_39	1800	12637	14939509	hypothetical protein	469.932148074984	531.765284018998	Ruminococcaceae_1_G	beta-glucan,beta-mannan;-	GH5;GH5_4	GH5_4	Unknown	3.33	gram_positive
11976	bacteria	goat	MCFA-RNA-5	ruminococcus_1_das_tool_G	ruminococcus_1_das_tool_G_12_45	2187	1661	14939509	hypothetical protein	50.8375397708635	57.5266852583295	Ruminococcaceae_1_G	-	CE9	CE9	Cytoplasmic	7.5	gram_positive
11977	bacteria	goat	MCFA-RNA-5	ruminococcus_1_das_tool_G	ruminococcus_1_das_tool_G_12_65	3498	1485	14939509	sugar-binding protein [	28.4164828902203	32.1554912913254	Ruminococcaceae_1_G	xylan,beta-glucan,cellulose;pectin,xyloglucan,host glycan,xylan	CBM6;GH95	CBM6;GH95	Extracellular	9.98	gram_positive
11978	bacteria	goat	MCFA-RNA-5	ruminococcus_1_das_tool_G	ruminococcus_1_das_tool_G_12_66	3384	1143	14939509	Maltodextrin glucosidase (EC 3.2.1.20)	22.6089061860606	25.5837602697295	Ruminococcaceae_1_G	xylan,beta-galactan,beta-mannan;-	CBM35;GH97	CBM35;GH97	Unknown	3.33	gram_positive
11979	bacteria	goat	MCFA-RNA-5	bacteroides_uniformis_1_das_tool_G	bacteroides_uniformis_1_das_tool_G_9_0	1941	1	14939509	MULTISPECIES: glycoside hydrolase	0.0344856280996434	0.0390232077037094	Bacteroides_3_G	xylan;xylan;-	GH43;GH43_19;GH43_34	GH43_19;GH43_34	Unknown	2.5	gram_negative
11980	bacteria	goat	MCFA-RNA-5	bacteroides_uniformis_1_das_tool_G	bacteroides_uniformis_1_das_tool_G_9_1	1947	2	14939509	MULTISPECIES: alpha-glucosidase	0.0687587099552212	0.0778059025710322	Bacteroides_3_G	alpha-glucan	GH97	GH97	Unknown	2	gram_negative
11981	bacteria	goat	MCFA-RNA-5	bacteroides_uniformis_1_das_tool_G	bacteroides_uniformis_1_das_tool_G_9_3	1992	1	14939509	MULTISPECIES: glycoside hydrolase family 127 protein	0.0336027129223935	0.0380241195546686	Bacteroides_3_G	arabinogalactan protein	GH127	GH127	Unknown	4.9	gram_negative
11982	bacteria	goat	MCFA-RNA-5	bacteroides_uniformis_1_das_tool_G	bacteroides_uniformis_1_das_tool_G_9_4	1950	3	14939509	MULTISPECIES: alpha-L-arabinofuranosidase	0.102979390986781	0.116529301773692	Bacteroides_3_G	arabinan;-	GH51;GH51_2	GH51_2	Unknown	6.58	gram_negative
11983	bacteria	goat	MCFA-RNA-5	bacteroides_uniformis_1_das_tool_G	bacteroides_uniformis_1_das_tool_G_9_5	3096	7	14939509	MULTISPECIES: beta-galactosidase	0.151342451224113	0.17125591830436	Bacteroides_3_G	beta-galactan	GH2	GH2	Unknown	2.5	gram_negative
11984	bacteria	goat	MCFA-RNA-5	bacteroides_uniformis_1_das_tool_G	bacteroides_uniformis_1_das_tool_G_9_13	1152	1	14939509	MULTISPECIES: beta-glucanase	0.0581046910949721	0.0657500400632812	Bacteroides_3_G	-;-	GH43;GH43_24	GH43_24	Unknown	2	gram_negative
11985	bacteria	goat	MCFA-RNA-5	bacteroides_uniformis_1_das_tool_G	bacteroides_uniformis_1_das_tool_G_9_21	3321	4	14939509	beta-galactosidase, partial	0.0806222272103678	0.0912304078926828	Bacteroides_3_G	host glycan;pectin;-;-	CBM32;GH35;GH43;GH43_24	CBM32;GH35;GH43_24	Unknown	2.5	gram_negative
11986	bacteria	goat	MCFA-RNA-5	bacteroides_uniformis_1_das_tool_G	bacteroides_uniformis_1_das_tool_G_9_43	2694	4	14939509	4-alpha-glucanotransferase	0.099386197685832	0.112463320197327	Bacteroides_3_G	starch;starch	CBM20;GH77	CBM20;GH77	Cytoplasmic	9.26	gram_negative
11987	bacteria	goat	MCFA-RNA-5	bacteroides_uniformis_1_das_tool_G	bacteroides_uniformis_1_das_tool_G_10_10	1338	2	14939509	MULTISPECIES: alpha-amylase	0.100054714710625	0.113219799929596	Bacteroides_3_G	sucrose	GH13	GH13	Cytoplasmic	9.26	gram_negative
11988	bacteria	goat	MCFA-RNA-5	bacteroides_uniformis_1_das_tool_G	bacteroides_uniformis_1_das_tool_G_10_11	2142	1	14939509	MULTISPECIES: alpha-glucosidase	0.0312495817653632	0.0353613660844537	Bacteroides_3_G	alpha-glucan	GH97	GH97	Unknown	2.5	gram_negative
11989	bacteria	goat	MCFA-RNA-5	bacteroides_uniformis_1_das_tool_G	bacteroides_uniformis_1_das_tool_G_10_28	2205	4	14939509	O-glcnacase	0.121426946288268	0.137404165356734	Bacteroides_3_G	host glycan	GH84	GH84	Unknown	4.9	gram_negative
11990	bacteria	goat	MCFA-RNA-5	bacteroides_uniformis_1_das_tool_G	bacteroides_uniformis_1_das_tool_G_10_32	2505	2	14939509	glycosyl hydrolase family 20	0.0534423985160941	0.0604742883456286	Bacteroides_3_G	-	GH20	GH20	OuterMembrane	9.92	gram_negative
11991	bacteria	goat	MCFA-RNA-5	bacteroides_uniformis_1_das_tool_G	bacteroides_uniformis_1_das_tool_G_10_43	2352	2	14939509	glycoside hydrolase family 31 protein	0.0569188810726257	0.0644082025109693	Bacteroides_3_G	xyloglucan;-	GH31;GH31_4	GH31_4	Unknown	2.5	gram_negative
11992	bacteria	goat	MCFA-RNA-5	bacteroides_uniformis_1_das_tool_G	bacteroides_uniformis_1_das_tool_G_10_55	2820	1	14939509	MULTISPECIES: glycoside hydrolase	0.0237363844473078	0.0268595908343617	Bacteroides_3_G	beta-galactan,pectin	GH2	GH2	Unknown	2	gram_negative
11993	bacteria	goat	MCFA-RNA-5	desulfovibrio_1_das_tool_G	desulfovibrio_1_das_tool_G_2_2	1245	37	14939509	glycosyl transferase family 2 K07011	1.9892806050057	2.25102787763638	Desulfovibrio_1_G	-;-	GT2;GT2_Glycos_transf_2	GT2_Glycos_transf_2	Cytoplasmic	8.96	gram_negative
11994	bacteria	goat	MCFA-RNA-5	desulfovibrio_1_das_tool_G	desulfovibrio_1_das_tool_G_2_70	3048	108	14939509	hypothetical protein	2.37176943808138	2.68384415502401	Desulfovibrio_1_G	-;-	GT2;GT2_Glycos_transf_2	GT2_Glycos_transf_2	CytoplasmicMembrane	7.88	gram_negative
11995	bacteria	goat	MCFA-RNA-5	bacteroides_thetaiotaomicron_1_das_tool_G	bacteroides_thetaiotaomicron_1_das_tool_G_27_3	2025	1	14939509	T9SS C-terminal target domain-containing protein	0.0330551131562508	0.0374044672359999	Bacteroides_2_G	-	GH97	GH97	Cytoplasmic	8.96	gram_negative
11996	bacteria	goat	MCFA-RNA-5	bacteroides_thetaiotaomicron_1_das_tool_G	bacteroides_thetaiotaomicron_1_das_tool_G_27_11	3885	6	14939509	MULTISPECIES: alpha-xylosidase	0.103376994812985	0.11697922185776	Bacteroides_2_G	host glycan;host glycan;-	CBM32;GH31;GH31_18	CBM32;GH31_18	OuterMembrane	9.52	gram_negative
11997	bacteria	goat	MCFA-RNA-5	bacteroides_thetaiotaomicron_1_das_tool_G	bacteroides_thetaiotaomicron_1_das_tool_G_27_12	1434	1	14939509	MULTISPECIES: 9-O-acetylesterase	0.0466782455658353	0.0528201158667363	Bacteroides_2_G	-	CE20	CE20	Unknown	2	gram_negative
11998	bacteria	goat	MCFA-RNA-5	bacteroides_uniformis_1_das_tool_G	bacteroides_uniformis_1_das_tool_G_8_59	3222	11	14939509	MULTISPECIES: glycoside hydrolase family 2	0.228523477826036	0.258592336338268	Bacteroides_3_G	beta-galactan	GH2	GH2	Unknown	2.5	gram_negative
11999	bacteria	goat	MCFA-RNA-5	lachnospiraceae_3_das_tool_G	lachnospiraceae_3_das_tool_G_11_30	1410	194	14939509	hypothetical protein	9.20971716555541	10.4215212437323	Lachnospiraceae_6_G	-	GH3	GH3	Cytoplasmic	9.97	gram_negative
12000	bacteria	goat	MCFA-RNA-5	lachnospiraceae_3_das_tool_G	lachnospiraceae_3_das_tool_G_11_59	1662	84	14939509	MULTISPECIES: glycoside hydrolase family 2	3.38307746563072	3.82821893913573	Lachnospiraceae_6_G	-	GH2	GH2	Cytoplasmic	8.96	gram_negative
12001	bacteria	goat	MCFA-RNA-5	lachnospiraceae_3_das_tool_G	lachnospiraceae_3_das_tool_G_11_65	3042	277	14939509	glycoside hydrolase family 2	6.09514771438855	6.89714029728904	Lachnospiraceae_6_G	beta-galactan	GH2	GH2	Cytoplasmic	8.96	gram_negative
12002	bacteria	goat	MCFA-RNA-5	mollicutes_2_das_tool_G	mollicutes_2_das_tool_G_213_0	1095	18	14939509	hypothetical protein	1.10032773931081	1.24510760799287	Enteromonas_1_G	-	GT5	GT5	Cytoplasmic	9.97	gram_negative
12003	bacteria	goat	MCFA-RNA-5	mollicutes_2_das_tool_G	mollicutes_2_das_tool_G_212_0	1494	6	14939509	hypothetical protein	0.268821703379148	0.304192956437349	Enteromonas_1_G	beta-galactan	CBM61	CBM61	Unknown	2	gram_negative
12004	bacteria	goat	MCFA-RNA-5	clostridiales_2_das_tool_G	clostridiales_2_das_tool_G_156_5	1020	46	14939509	glycoside hydrolase family 5	3.01870959853408	3.41590796375823	Lachnospiraceae_2_G	beta-mannan;-	GH5;GH5_37	GH5_37	Extracellular	9.6	gram_positive
12005	bacteria	goat	MCFA-RNA-5	clostridiales_2_das_tool_G	clostridiales_2_das_tool_G_156_6	750	31	14939509	hypothetical protein	2.76671297117819	3.13075390765319	Lachnospiraceae_2_G	xylan,beta-glucan	CBM4	CBM4	Unknown	3.33	gram_positive
12006	bacteria	goat	MCFA-RNA-5	clostridiales_2_das_tool_G	clostridiales_2_das_tool_G_155_4	1641	89	14939509	Endo-1,4-beta-xylanase A precursor (EC 3.2.1.8)	3.63032161400689	4.10799519049853	Lachnospiraceae_2_G	beta-glucan;-	GH5;GH5_2	GH5_2	Unknown	3.33	gram_positive
12007	bacteria	goat	MCFA-RNA-5	ruminococcus_2_das_tool_G	ruminococcus_2_das_tool_G_537_1	1638	510	14939509	type 1 dockerin	20.8410672235153	23.5833110732472	Ruminococcaceae_2_G	-	GH73	GH73	Unknown	2.5	gram_positive
12008	bacteria	goat	MCFA-RNA-5	desulfovibrio_1_das_tool_G	desulfovibrio_1_das_tool_G_3_40	1209	24	14939509	hypothetical protein	1.32876633531331	1.50360389385409	Desulfovibrio_1_G	-	GH23	GH23	Unknown	2	gram_negative
12009	bacteria	goat	MCFA-RNA-5	ruminococcus_3_das_tool_G	ruminococcus_3_das_tool_G_617_0	1119	37	14939509	sugar-binding protein [	2.21327466776773	2.5044948236437	Ruminococcaceae_3_G	xylan,xyloglucan,pectin,host glycan	GH95	GH95	Unknown	2.5	gram_positive
12010	bacteria	goat	MCFA-RNA-5	ruminococcus_4_das_tool_G	ruminococcus_4_das_tool_G_836_0	1251	1	14939509	protein unknown function DUF1680 K09955 hypothetical	0.0535064781306218	0.0605467994827337	Ruminococcaceae_4_G	arabinogalactan protein	GH127	GH127	Unknown	2.5	gram_positive
12011	bacteria	goat	MCFA-RNA-5	bacteroidales_4_das_tool_G	bacteroidales_4_das_tool_G_113_3	1176	5	14939509	MULTISPECIES: glycosyltransferase family 4 protein	0.284594405363129	0.322041012554846	Cryptobacteroides_2_G	-	GT4	GT4	Cytoplasmic	9.97	gram_negative
12012	bacteria	goat	MCFA-RNA-5	bacteroidales_4_das_tool_G	bacteroidales_4_das_tool_G_113_4	1065	8	14939509	MULTISPECIES: DUF1343 domain-containing protein	0.502810171954237	0.568969360772957	Cryptobacteroides_2_G	-	GH171	GH171	Cytoplasmic	8.96	gram_negative
12013	bacteria	goat	MCFA-RNA-5	bacteroides_thetaiotaomicron_1_das_tool_G	bacteroides_thetaiotaomicron_1_das_tool_G_53_9	2076	1	14939509	MULTISPECIES: beta-N-acetylhexosaminidase	0.0322430655787128	0.0364855713645953	Bacteroides_2_G	host glycan;host glycan	CBM32;GH20	CBM32;GH20	Periplasmic	9.44	gram_negative
12014	bacteria	goat	MCFA-RNA-5	bacteroides_thetaiotaomicron_1_das_tool_G	bacteroides_thetaiotaomicron_1_das_tool_G_53_10	2325	19	14939509	MULTISPECIES: beta-N-acetylhexosaminidase	0.547008808037312	0.618983602969934	Bacteroides_2_G	host glycan	GH20	GH20	Periplasmic	9.76	gram_negative
12015	bacteria	goat	MCFA-RNA-5	bacteroides_thetaiotaomicron_1_das_tool_G	bacteroides_thetaiotaomicron_1_das_tool_G_53_11	2595	4	14939509	MULTISPECIES: beta-mannosidase	0.103177809851881	0.116753828366705	Bacteroides_2_G	beta-mannan	GH2	GH2	Unknown	2.5	gram_negative
12016	bacteria	goat	MCFA-RNA-5	bacteroides_thetaiotaomicron_1_das_tool_G	bacteroides_thetaiotaomicron_1_das_tool_G_53_12	2079	2	14939509	cyclically-permuted mutarotase family protein	0.0643930775771119	0.0728658452649349	Bacteroides_2_G	-	CE20	CE20	Unknown	2.5	gram_negative
12017	bacteria	goat	MCFA-RNA-5	bacteroides_thetaiotaomicron_1_das_tool_G	bacteroides_thetaiotaomicron_1_das_tool_G_53_13	2013	1	14939509	MULTISPECIES: beta-N-acetylhexosaminidase	0.0332521630111316	0.037627444685991	Bacteroides_2_G	host glycan	GH20	GH20	Unknown	5.41	gram_negative
12018	bacteria	goat	MCFA-RNA-5	bacteroides_thetaiotaomicron_1_das_tool_G	bacteroides_thetaiotaomicron_1_das_tool_G_53_14	1635	4	14939509	MULTISPECIES: sialidase	0.163759276186931	0.185306534930642	Bacteroides_2_G	-;sialic acid	CBM93;GH33	CBM93;GH33	Unknown	6.53	gram_negative
12019	bacteria	goat	MCFA-RNA-5	clostridiales_2_das_tool_G	clostridiales_2_das_tool_G_30_7	1158	14	14939509	macrolide glycosyltransferase (EC:2.4.1.-)	0.809250827270907	0.915731127927978	Lachnospiraceae_2_G	-	GT1	GT1	CytoplasmicMembrane	9.55	gram_positive
12020	bacteria	goat	MCFA-RNA-5	bacteroides_ovatus_1_das_tool_G	bacteroides_ovatus_1_das_tool_G_78_0	1938	1	14939509	alpha-glucosidase	0.0345390114248751	0.0390836151459752	Bacteroides_1_G	-	GH97	GH97	Unknown	2	gram_negative
12021	bacteria	goat	MCFA-RNA-5	bacteroides_ovatus_1_das_tool_G	bacteroides_ovatus_1_das_tool_G_78_8	1407	3	14939509	MULTISPECIES: glycoside hydrolase	0.142721970450763	0.161501164505117	Bacteroides_1_G	-	GH28	GH28	Cytoplasmic	8.96	gram_negative
12022	bacteria	goat	MCFA-RNA-5	desulfovibrio_1_das_tool_G	desulfovibrio_1_das_tool_G_33_0	975	3	14939509	glycosyl transferase group 2 family protein	0.205958781973563	0.233058603547384	Desulfovibrio_1_G	-;-	GT2;GT2_Glycos_transf_2	GT2_Glycos_transf_2	Cytoplasmic	9.97	gram_negative
12023	bacteria	goat	MCFA-RNA-5	desulfovibrio_1_das_tool_G	desulfovibrio_1_das_tool_G_33_13	933	23	14939509	glycosyl transferase family 2	1.65009849437554	1.86721657182926	Desulfovibrio_1_G	-;-	GT2;GT2_Glycos_transf_2	GT2_Glycos_transf_2	Cytoplasmic	8.96	gram_negative
12024	bacteria	goat	MCFA-RNA-5	desulfovibrio_1_das_tool_G	desulfovibrio_1_das_tool_G_35_1	1368	7	14939509	putative adhesin glycosyltransferase	0.342511863296678	0.38757918353092	Desulfovibrio_1_G	-	GT112	GT112	Cytoplasmic	8.96	gram_negative
12025	bacteria	goat	MCFA-RNA-5	bacteroidales_1_das_tool_G	bacteroidales_1_das_tool_G_18_9	1086	7	14939509	endo-1,4-beta-xylanase Z	0.431451407909627	0.488221291961601	Bacteroidaceae_1_G	glycogen;-	CBM48;CE1	CBM48;CE1	Periplasmic	9.84	gram_negative
12026	bacteria	goat	MCFA-RNA-5	bacteroidales_1_das_tool_G	bacteroidales_1_das_tool_G_99_3	1071	50	14939509	MULTISPECIES: gfo/Idh/MocA family oxidoreductase	3.12495817653631	3.53613660844537	Bacteroidaceae_1_G	-	GH177	GH177	Cytoplasmic	8.96	gram_negative
12027	bacteria	goat	MCFA-RNA-5	bacteroides_ovatus_1_das_tool_G	bacteroides_ovatus_1_das_tool_G_127_0	705	11	14939509	MULTISPECIES: glycogen synthase	1.04440091568154	1.18182199671191	Bacteroides_1_G	-	GT5	GT5	Periplasmic	9.51	gram_negative
12028	bacteria	goat	MCFA-RNA-5	bacteroides_ovatus_1_das_tool_G	bacteroides_ovatus_1_das_tool_G_127_2	1455	13	14939509	MULTISPECIES: alpha-amylase	0.598059006074435	0.676750927826597	Bacteroides_1_G	-	GH57	GH57	Cytoplasmic	8.96	gram_negative
12029	bacteria	goat	MCFA-RNA-5	bacteroides_ovatus_1_das_tool_G	bacteroides_ovatus_1_das_tool_G_127_3	1266	19	14939509	MULTISPECIES: glycosyltransferase family 1 protein	1.00457778727231	1.13675898649692	Bacteroides_1_G	-	GT4	GT4	Cytoplasmic	9.97	gram_negative
12030	bacteria	goat	MCFA-RNA-5	bacteroides_ovatus_1_das_tool_G	bacteroides_ovatus_1_das_tool_G_127_4	1938	33	14939509	MULTISPECIES: 4-alpha-glucanotransferase	1.13978737702088	1.28975929981718	Bacteroides_1_G	-	GH133	GH133	Cytoplasmic	8.96	gram_negative
12031	bacteria	goat	MCFA-RNA-5	ruminococcus_3_das_tool_G	ruminococcus_3_das_tool_G_180_2	1098	40	14939509	polysaccharide biosynthesis protein GtrA [	2.43849195414965	2.75934594363934	Ruminococcaceae_3_G	-	GT2	GT2	CytoplasmicMembrane	10	gram_positive
12032	bacteria	goat	MCFA-RNA-5	ruminococcaceae_1_das_tool_G	ruminococcaceae_1_das_tool_G_368_1	603	7	14939509	glycoside hydrolase family 31 protein [	0.777041839120821	0.879284117861193	Fimenecus_1_G	xyloglucan;-	GH31;GH31_4	GH31_4	Cytoplasmic	8.96	gram_negative
12033	bacteria	goat	MCFA-RNA-5	ruminococcus_3_das_tool_G	ruminococcus_3_das_tool_G_69_6	2697	1126	14939509	glycoside hydrolase	27.9460942763164	31.6232094802244	Ruminococcaceae_3_G	cellulose,chitin;cellulose,beta-glucan	CBM3;GH9	CBM3;GH9	Extracellular	9.98	gram_positive
12034	bacteria	goat	MCFA-RNA-5	ruminococcus_3_das_tool_G	ruminococcus_3_das_tool_G_68_7	1257	45	14939509	glycosyl hydrolase family 5	2.39629847761603	2.71160069759785	Ruminococcaceae_3_G	beta-glucan;-	GH5;GH5_4	GH5_4	Unknown	4.6	gram_positive
12035	bacteria	goat	MCFA-RNA-5	bacteroidales_1_das_tool_G	bacteroidales_1_das_tool_G_127_1	2709	50	14939509	4-alpha-glucanotransferase	1.23544858142133	1.39800749636212	Bacteroidaceae_1_G	starch;starch	CBM20;GH77	CBM20;GH77	Cytoplasmic	9.97	gram_negative
12036	bacteria	goat	MCFA-RNA-5	bacteroidales_1_das_tool_G	bacteroidales_1_das_tool_G_22_14	2301	11	14939509	alpha-1 2-mannosidase	0.31999245786853	0.362096700426727	Bacteroidaceae_1_G	host glycan	GH92	GH92	Unknown	2	gram_negative
12037	bacteria	goat	MCFA-RNA-5	bacteroidales_1_das_tool_G	bacteroidales_1_das_tool_G_23_7	1023	7	14939509	glycosyltransferase family 2 protein	0.458021729217845	0.51828770583607	Bacteroidaceae_1_G	-;-	GT2;GT2_Glycos_transf_2	GT2_Glycos_transf_2	Cytoplasmic	8.96	gram_negative
12038	bacteria	goat	MCFA-RNA-5	bacteroidales_1_das_tool_G	bacteroidales_1_das_tool_G_23_11	918	34	14939509	MULTISPECIES: UDP-3-O- N-acetylglucosamine deacetylase	2.47913348671881	2.8053350427	Bacteroidaceae_1_G	-	CE11	CE11	Cytoplasmic	9.97	gram_negative
12039	bacteria	goat	MCFA-RNA-5	bacteroidales_4_das_tool_G	bacteroidales_4_das_tool_G_16_16	2793	10	14939509	MULTISPECIES: alpha-xylosidase	0.239658446621582	0.271192431625134	Cryptobacteroides_2_G	xyloglucan;-	GH31;GH31_4	GH31_4	Unknown	2	gram_negative
12040	bacteria	goat	MCFA-RNA-5	bacteroidales_4_das_tool_G	bacteroidales_4_das_tool_G_16_17	2265	10	14939509	putative secreted protein	0.295525846098931	0.334410799792052	Cryptobacteroides_2_G	-	GH146	GH146	Unknown	2.5	gram_negative
12041	bacteria	goat	MCFA-RNA-5	desulfovibrio_2_das_tool_G	desulfovibrio_2_das_tool_G_95_1	2103	1194	14939509	hypothetical protein	38.0039492842801	43.0044655761115	Desulfovibrio_2_G	-	GH133	GH133	Cytoplasmic	8.96	gram_negative
12042	bacteria	goat	MCFA-RNA-5	desulfovibrio_2_das_tool_G	desulfovibrio_2_das_tool_G_95_2	1350	683	14939509	4-alpha-glucanotransferase (EC:2.4.1.25) K00705	33.8649634285789	38.3208766832819	Desulfovibrio_2_G	-	GT4	GT4	Cytoplasmic	8.96	gram_negative
12043	bacteria	goat	MCFA-RNA-5	desulfovibrio_2_das_tool_G	desulfovibrio_2_das_tool_G_95_3	1194	945	14939509	alpha-amylase (EC:3.2.1.1) K07405	52.9774630767424	59.9481772315665	Desulfovibrio_2_G	-	GH57	GH57	Cytoplasmic	8.96	gram_negative
12044	bacteria	goat	MCFA-RNA-5	desulfovibrio_2_das_tool_G	desulfovibrio_2_das_tool_G_95_4	4260	1476	14939509	glycogen synthase/glycogen phosphorylase (EC:2.4.1.11 2.4.1.1) K00688 starch K00693 glycogen(starch) synthase	23.1921191813892	26.2437117656526	Desulfovibrio_2_G	-;-	GT3;GT35	GT3;GT35	Cytoplasmic	9.26	gram_negative
12045	bacteria	goat	MCFA-RNA-5	bacteroidales_3_das_tool_G	bacteroidales_3_das_tool_G_36_15	2331	50	14939509	hypothetical protein	1.43579159462479	1.62471141469112	Cryptobacteroides_1_G	beta-glucan	CBM56	CBM56	Unknown	2.5	gram_negative
12046	bacteria	goat	MCFA-RNA-5	streptococcus_bovis_1_das_tool_G	streptococcus_bovis_1_das_tool_G_63_2	714	1	14939509	beta-glucanase BglS	0.0937487452960895	0.106084098253361	Streptococcus_1_G	beta-glucan;-	GH16;GH16_21	GH16_21	Extracellular	9.98	gram_positive
12047	bacteria	goat	MCFA-RNA-5	bacteroidales_1_das_tool_G	bacteroidales_1_das_tool_G_29_10	1137	3	14939509	undecaprenyldiphospho-muramoylpentapeptide beta-N-acetylglucosaminyltransferase	0.17661373124382	0.199852364519525	Bacteroidaceae_1_G	-	GT28	GT28	CytoplasmicMembrane	7.88	gram_negative
12048	bacteria	goat	MCFA-RNA-5	clostridiales_2_das_tool_G	clostridiales_2_das_tool_G_293_1	1266	29	14939509	Beta-hexosaminidase (EC 3.2.1.52)	1.53330293846827	1.73505318991635	Lachnospiraceae_2_G	-	GH3	GH3	Unknown	5.43	gram_positive
12049	bacteria	goat	MCFA-RNA-5	clostridiales_2_das_tool_G	clostridiales_2_das_tool_G_138_4	2076	94	14939509	hypothetical protein	3.03084816439901	3.42964370827196	Lachnospiraceae_2_G	-	GT4	GT4	Cytoplasmic	7.5	gram_positive
12050	bacteria	goat	MCFA-RNA-5	bacteroidales_3_das_tool_G	bacteroidales_3_das_tool_G_116_1	1164	4	14939509	hypothetical protein	0.230022694644013	0.260288818394845	Cryptobacteroides_1_G	-	GT4	GT4	Unknown	2	gram_negative
12051	bacteria	goat	MCFA-RNA-5	ruminococcus_4_das_tool_G	ruminococcus_4_das_tool_G_15_1	1650	11	14939509	alpha-galactosidase K07407 alpha-galactosidase	0.446244027609386	0.504960307685999	Ruminococcaceae_4_G	-;-	GH31;GH36	GH31;GH36	CytoplasmicMembrane	8.16	gram_positive
12052	bacteria	goat	MCFA-RNA-5	lachnospiraceae_2_das_tool_G	lachnospiraceae_2_das_tool_G_9_9	2391	1828	14939509	glycoside hydrolase family 2	51.1752874824314	57.9088734284822	Lachnospiraceae_5_G	beta-galactan	GH2	GH2	Cytoplasmic	8.96	gram_negative
12053	bacteria	goat	MCFA-RNA-5	lachnospiraceae_2_das_tool_G	lachnospiraceae_2_das_tool_G_9_51	1659	336	14939509	hypothetical protein	13.5567805856016	15.3405663094481	Lachnospiraceae_5_G	xylan	GH10	GH10	Unknown	4.74	gram_negative
12054	bacteria	goat	MCFA-RNA-5	lachnospiraceae_2_das_tool_G	lachnospiraceae_2_das_tool_G_9_69	2733	2585	14939509	MULTISPECIES: glycosyl transferase family 51	63.3117898666445	71.6422829510597	Lachnospiraceae_5_G	-	GT51	GT51	CytoplasmicMembrane	9.82	gram_negative
12055	bacteria	goat	MCFA-RNA-5	bacteroides_thetaiotaomicron_1_das_tool_G	bacteroides_thetaiotaomicron_1_das_tool_G_13_20	1104	3	14939509	MULTISPECIES: endo-beta-N-acetylglucosaminidase F2	0.181892946036434	0.20582621237201	Bacteroides_2_G	-	GH18	GH18	Cytoplasmic	8.96	gram_negative
12056	bacteria	goat	MCFA-RNA-5	bacteroides_thetaiotaomicron_1_das_tool_G	bacteroides_thetaiotaomicron_1_das_tool_G_13_42	2262	5	14939509	alpha-1,2-mannosidase	0.14795889509595	0.167427157720822	Bacteroides_2_G	host glycan	GH92	GH92	Unknown	2.5	gram_negative
12057	bacteria	goat	MCFA-RNA-5	bacteroides_thetaiotaomicron_1_das_tool_G	bacteroides_thetaiotaomicron_1_das_tool_G_13_43	3600	8	14939509	MULTISPECIES: alpha-mannosidase	0.148748009203129	0.168320102562	Bacteroides_2_G	host glycan;host glycan,alpha-mannan	CBM32;GH38	CBM32;GH38	OuterMembrane	9.52	gram_negative
12058	bacteria	goat	MCFA-RNA-5	bacteroides_thetaiotaomicron_1_das_tool_G	bacteroides_thetaiotaomicron_1_das_tool_G_13_45	675	1	14939509	glycoside transferase family 32	0.0991653394687524	0.112213401708	Bacteroides_2_G	-	GT32	GT32	Cytoplasmic	8.96	gram_negative
12059	bacteria	goat	MCFA-RNA-5	bacteroides_thetaiotaomicron_1_das_tool_G	bacteroides_thetaiotaomicron_1_das_tool_G_13_50	1152	1	14939509	glycosidase PH1107-like protein	0.0581046910949721	0.0657500400632812	Bacteroides_2_G	-;-	GH130;GH130_3	GH130_3	Periplasmic	9.83	gram_negative
12060	bacteria	goat	MCFA-RNA-5	bacteroides_thetaiotaomicron_1_das_tool_G	bacteroides_thetaiotaomicron_1_das_tool_G_13_51	1446	3	14939509	MULTISPECIES: metal-independent alpha-mannosidase	0.138872622700016	0.157145323968672	Bacteroides_2_G	alpha-mannan	GH125	GH125	Unknown	2.5	gram_negative
12061	bacteria	goat	MCFA-RNA-5	bacteroides_thetaiotaomicron_1_das_tool_G	bacteroides_thetaiotaomicron_1_das_tool_G_13_52	1164	3	14939509	MULTISPECIES: hydrolase	0.17251702098301	0.195216613796134	Bacteroides_2_G	alpha-mannan	GH76	GH76	Unknown	2	gram_negative
12062	bacteria	goat	MCFA-RNA-5	bacteroides_thetaiotaomicron_1_das_tool_G	bacteroides_thetaiotaomicron_1_das_tool_G_13_54	2283	2	14939509	MULTISPECIES: alpha-1 2-mannosidase	0.0586391626293542	0.0663548367524309	Bacteroides_2_G	host glycan	GH92	GH92	Cytoplasmic	8.96	gram_negative
12063	bacteria	goat	MCFA-RNA-5	bacteroides_thetaiotaomicron_1_das_tool_G	bacteroides_thetaiotaomicron_1_das_tool_G_13_61	1578	7	14939509	MULTISPECIES: alpha-1,6-mannanase	0.296930436622215	0.33600020473403	Bacteroides_2_G	alpha-mannan	GH76	GH76	Unknown	2	gram_negative
12064	bacteria	goat	MCFA-RNA-5	bacteroides_thetaiotaomicron_1_das_tool_G	bacteroides_thetaiotaomicron_1_das_tool_G_13_64	2082	1	14939509	MULTISPECIES: glycoside hydrolase family 36	0.0321501460813679	0.0363804256257925	Bacteroides_2_G	-	GH36	GH36	Unknown	2	gram_negative
12065	bacteria	goat	MCFA-RNA-5	spirochaetaceae_1_das_tool_G	spirochaetaceae_1_das_tool_G_6_7	1128	12	14939509	glycosyl hydrolase family 88	0.712091533419233	0.80578772503085	Sphaerochaetaceae_1_G	pectin	GH105	GH105	Cytoplasmic	9.26	gram_negative
12066	bacteria	goat	MCFA-RNA-5	spirochaetaceae_1_das_tool_G	spirochaetaceae_1_das_tool_G_6_21	3057	28	14939509	hypothetical protein	0.613092874046261	0.693762934995485	Sphaerochaetaceae_1_G	pectin	GH106	GH106	Cytoplasmic	8.96	gram_negative
12067	bacteria	goat	MCFA-RNA-5	spirochaetaceae_1_das_tool_G	spirochaetaceae_1_das_tool_G_6_28	1062	6	14939509	glycosyl hydrolase family 5	0.378172904753717	0.427932464140677	Sphaerochaetaceae_1_G	beta-glucan,cellulose,beta-mannan;-	GH5;GH5_37	GH5_37	Cytoplasmic	8.96	gram_negative
12068	bacteria	goat	MCFA-RNA-5	spirochaetaceae_1_das_tool_G	spirochaetaceae_1_das_tool_G_6_82	1137	3	14939509	gfo/Idh/MocA family oxidoreductase	0.17661373124382	0.199852364519525	Sphaerochaetaceae_1_G	-	GH177	GH177	Unknown	5.41	gram_negative
12069	bacteria	goat	MCFA-RNA-5	spirochaetaceae_1_das_tool_G	spirochaetaceae_1_das_tool_G_6_83	1965	4	14939509	MULTISPECIES: alpha-glucosidase	0.136257718354011	0.154186353491908	Sphaerochaetaceae_1_G	polyphenol;-	GH31;GH31_13	GH31_13	Unknown	2	gram_negative
12070	bacteria	goat	MCFA-RNA-5	lachnospiraceae_1_das_tool_G	lachnospiraceae_1_das_tool_G_11_35	1044	689	14939509	glycoside hydrolase family 5	44.1755941124809	49.9881683901801	Lachnospiraceae_4_G	beta-glucan,beta-mannan,cellulose;-	GH5;GH5_37	GH5_37	Cytoplasmic	8.96	gram_negative
12071	bacteria	goat	MCFA-RNA-5	lachnospiraceae_1_das_tool_G	lachnospiraceae_1_das_tool_G_11_62	1239	728	14939509	Enterochelin esterase related enzymes (CE:1)	39.3299820943865	44.5049762706304	Lachnospiraceae_4_G	-	CE1	CE1	Unknown	2.5	gram_negative
12072	bacteria	goat	MCFA-RNA-5	lachnospiraceae_1_das_tool_G	lachnospiraceae_1_das_tool_G_11_69	621	360	14939509	Predicted xylanase/chitin deacetylase (CE:4)	38.8038284877727	43.9095919726956	Lachnospiraceae_4_G	xylan	CE4	CE4	Cytoplasmic	9.97	gram_negative
12073	bacteria	goat	MCFA-RNA-5	prevotella_1_das_tool_G	prevotella_1_das_tool_G_7_3	1044	30	14939509	peptidase S15 family protein K06889	1.92346563624735	2.17655305037069	Prevotella_1_G	-	CE19	CE19	Unknown	2	gram_negative
12074	bacteria	goat	MCFA-RNA-5	prevotella_1_das_tool_G	prevotella_1_das_tool_G_7_14	2049	221	14939509	putative glycosyl hydrolase	7.21961420949299	8.16956281102532	Prevotella_1_G	-;-	GH43;GH43_35	GH43_35	Unknown	2.5	gram_negative
12075	bacteria	goat	MCFA-RNA-5	prevotella_1_das_tool_G	prevotella_1_das_tool_G_7_24	2211	188	14939509	peptidase, S9A/B/C family, catalytic domain-containing protein (EC:3.4.-.-)	5.69157918524861	6.44047068147679	Prevotella_1_G	-	CE1	CE1	Cytoplasmic	8.96	gram_negative
12076	bacteria	goat	MCFA-RNA-5	prevotella_1_das_tool_G	prevotella_1_das_tool_G_7_56	1023	112	14939509	group 2 family glycosyltransferase (EC:2.4.1.-) K07011	7.32834766748551	8.29260329337711	Prevotella_1_G	-;-	GT2;GT27	GT2;GT27	Cytoplasmic	8.96	gram_negative
12077	bacteria	goat	MCFA-RNA-5	prevotella_1_das_tool_G	prevotella_1_das_tool_G_7_57	3120	346	14939509	putative exported beta-galactosidase (EC:3.2.1.23) K01190	7.42309776696382	8.39982050285364	Prevotella_1_G	-	GH2	GH2	Unknown	2.5	gram_negative
12078	bacteria	goat	MCFA-RNA-5	prevotella_1_das_tool_G	prevotella_1_das_tool_G_7_91	684	30	14939509	mtgA monofunctional biosynthetic peptidoglycan transglycosylase (EC:2.4.2.-) K03814	2.93581597111438	3.32210728740789	Prevotella_1_G	-	GT51	GT51	CytoplasmicMembrane	9.82	gram_negative
12079	bacteria	goat	MCFA-RNA-5	prevotella_1_das_tool_G	prevotella_1_das_tool_G_7_93	963	66	14939509	mannosyl-glycoprotein endo-beta-N-acetylglucosamidase	4.58755542402172	5.19118073322055	Prevotella_1_G	peptidoglycan,chitin;-	CBM50;GH73	CBM50;GH73	Unknown	2.5	gram_negative
12080	bacteria	goat	MCFA-RNA-5	prevotella_1_das_tool_G	prevotella_1_das_tool_G_8_35	3870	3866	14939509	hypothetical protein	66.8674190208483	75.6657577331036	Prevotella_1_G	beta-glucan,xylan	CBM4	CBM4	Unknown	2.5	gram_negative
12081	bacteria	goat	MCFA-RNA-5	prevotella_1_das_tool_G	prevotella_1_das_tool_G_8_36	1593	108	14939509	xylan 1,4-beta-xylosidase (EC:3.2.1.37)	4.5380748570446	5.13518956968813	Prevotella_1_G	xylan;xylan;-	CBM91;GH43;GH43_10	CBM91;GH43_10	Unknown	2.5	gram_negative
12082	bacteria	goat	MCFA-RNA-5	prevotella_1_das_tool_G	prevotella_1_das_tool_G_8_37	3681	233	14939509	Possible beta-xylosidase, family 43 glycosyl hydrolases	4.23695429637273	4.79444790916209	Prevotella_1_G	xylan;-;-;xylan;-	CBM91;GH43;GH43_10;GH5;GH5_21	CBM91;GH43_10;GH5_21	Unknown	2.5	gram_negative
12083	bacteria	goat	MCFA-RNA-5	prevotella_1_das_tool_G	prevotella_1_das_tool_G_8_38	1989	199	14939509	glycoside hydrolase 97	6.69702575371552	7.57821276240677	Prevotella_1_G	alpha-glucan	GH97	GH97	Unknown	2.5	gram_negative
12084	bacteria	goat	MCFA-RNA-5	prevotella_1_das_tool_G	prevotella_1_das_tool_G_8_39	2481	120	14939509	glycoside hydrolase family 31 K01811 putative 31 glucosidase	3.23756247358684	3.66355725044256	Prevotella_1_G	-	GH31	GH31	Unknown	2	gram_negative
12085	bacteria	goat	MCFA-RNA-5	prevotella_1_das_tool_G	prevotella_1_das_tool_G_8_40	2202	90	14939509	family 43 glycosyl hydrolase/carbohydrate binding 6 domain-containing protein	2.73582850714201	3.0958057010722	Prevotella_1_G	beta-glucan,xylan,cellulose;xylan;-	CBM6;GH43;GH43_29	CBM6;GH43_29	Unknown	2.5	gram_negative
12086	bacteria	goat	MCFA-RNA-5	prevotella_1_das_tool_G	prevotella_1_das_tool_G_8_41	2550	112	14939509	hypothetical protein	2.93996065248537	3.32679732122541	Prevotella_1_G	xylan;xylan	CBM89;GH10	CBM89;GH10	Periplasmic	9.76	gram_negative
12087	bacteria	goat	MCFA-RNA-5	prevotella_1_das_tool_G	prevotella_1_das_tool_G_8_42	3213	151	14939509	carbohydrate-binding protein	3.14579123104656	3.55971085250167	Prevotella_1_G	beta-glucan,xylan,cellulose;xylan;-;alpha-glucan	CBM6;GH43;GH43_29;GH97	CBM6;GH43_29;GH97	Unknown	2	gram_negative
12088	bacteria	goat	MCFA-RNA-5	prevotella_1_das_tool_G	prevotella_1_das_tool_G_8_43	1401	50	14939509	hypothetical protein	2.38888665743782	2.70321363857601	Prevotella_1_G	xylan	CE6	CE6	Unknown	2	gram_negative
12089	bacteria	goat	MCFA-RNA-5	prevotella_1_das_tool_G	prevotella_1_das_tool_G_8_44	2052	113	14939509	putative acetylxylan esterase/endo-1,4-beta-xylanase	3.68608005262139	4.17109026085657	Prevotella_1_G	glycogen;-;xylan	CBM48;CE1;CE6	CBM48;CE1;CE6	Unknown	4.9	gram_negative
12090	bacteria	goat	MCFA-RNA-5	prevotella_1_das_tool_G	prevotella_1_das_tool_G_8_53	2826	10	14939509	hypothetical protein	0.236859887266128	0.268025641022293	Prevotella_1_G	xyloglucan,arabinogalactan,galactomannan	CBM62	CBM62	Cytoplasmic	8.96	gram_negative
12091	bacteria	goat	MCFA-RNA-5	lachnospiraceae_1_das_tool_G	lachnospiraceae_1_das_tool_G_10_28	3039	182	14939509	glycoside hydrolase family 2 TIM barrel (GH:2)	4.008707454339	4.5361686080381	Lachnospiraceae_4_G	beta-glucuronan,beta-galactan	GH2	GH2	Cytoplasmic	8.96	gram_negative
12092	bacteria	goat	MCFA-RNA-5	lachnospiraceae_1_das_tool_G	lachnospiraceae_1_das_tool_G_10_29	1422	32	14939509	coagulation factor 5/8 type domain protein (GH:29)	1.50630895395573	1.70450736771645	Lachnospiraceae_4_G	host glycan	GH29	GH29	Cytoplasmic	8.96	gram_negative
12093	bacteria	goat	MCFA-RNA-5	lachnospiraceae_1_das_tool_G	lachnospiraceae_1_das_tool_G_10_40	999	228	14939509	delta-lactam-biosynthetic de-N-acetylase (CE:4)	15.2768225668078	17.2869294523135	Lachnospiraceae_4_G	-	CE4	CE4	Unknown	6.49	gram_negative
12094	bacteria	goat	MCFA-RNA-5	lachnospiraceae_1_das_tool_G	lachnospiraceae_1_das_tool_G_10_42	1275	665	14939509	glycoside hydrolase family 5	34.9120327482637	39.5057181895517	Lachnospiraceae_4_G	beta-glucan,xylan;-	GH5;GH5_4	GH5_4	Unknown	2.5	gram_negative
12095	bacteria	goat	MCFA-RNA-5	lachnospiraceae_1_das_tool_G	lachnospiraceae_1_das_tool_G_10_58	2565	413	14939509	putative large secreted protein	10.7777066317355	12.1958249751063	Lachnospiraceae_4_G	xyloglucan,host glycan	GH95	GH95	Cytoplasmic	8.96	gram_negative
12096	bacteria	goat	MCFA-RNA-5	lachnospiraceae_1_das_tool_G	lachnospiraceae_1_das_tool_G_10_60	3171	3327	14939509	hypothetical protein	70.2296064265102	79.4703379220113	Lachnospiraceae_4_G	xylan;xylan;xylan;-	CBM91;GH39;GH43;GH43_10	CBM91;GH39;GH43_10	Cytoplasmic	8.96	gram_negative
12097	bacteria	goat	MCFA-RNA-5	lachnospiraceae_1_das_tool_G	lachnospiraceae_1_das_tool_G_10_61	1686	1442	14939509	xylosidase/arabinofuranosidase Xsa43A (GH:43)	57.2494562110974	64.7822743490401	Lachnospiraceae_4_G	cellulose,beta-glucan,xylan;xylan;-	CBM6;GH43;GH43_16	CBM6;GH43_16	Unknown	2.5	gram_negative
12098	bacteria	goat	MCFA-RNA-5	lachnospiraceae_1_das_tool_G	lachnospiraceae_1_das_tool_G_10_62	1398	696	14939509	glycoside hydrolase family 43 (GH:43)	33.3246612892846	37.7094822048772	Lachnospiraceae_4_G	xylan;-	GH43;GH43_35	GH43_35	Cytoplasmic	8.96	gram_negative
12099	bacteria	goat	MCFA-RNA-5	bacteroides_thetaiotaomicron_1_das_tool_G	bacteroides_thetaiotaomicron_1_das_tool_G_12_14	1173	1	14939509	glycosyl transferase family 2	0.0570644536584892	0.0645729293716112	Bacteroides_2_G	-	GT2	GT2	CytoplasmicMembrane	10	gram_negative
12100	bacteria	goat	MCFA-RNA-5	bacteroides_thetaiotaomicron_1_das_tool_G	bacteroides_thetaiotaomicron_1_das_tool_G_12_31	1260	7	14939509	MULTISPECIES: glycosyltransferase	0.371870023007821	0.420800256404999	Bacteroides_2_G	-	GT1	GT1	Cytoplasmic	8.96	gram_negative
12101	bacteria	goat	MCFA-RNA-5	bacteroides_thetaiotaomicron_1_das_tool_G	bacteroides_thetaiotaomicron_1_das_tool_G_14_9	1410	8	14939509	MULTISPECIES: lytic transglycosylase F	0.379782151156924	0.429753453349787	Bacteroides_2_G	-	GH23	GH23	Cytoplasmic	9.26	gram_negative
12102	bacteria	goat	MCFA-RNA-5	bacteroides_thetaiotaomicron_1_das_tool_G	bacteroides_thetaiotaomicron_1_das_tool_G_14_64	744	1	14939509	MULTISPECIES: polyprenol monophosphomannose synthase	0.0899685539535052	0.101806513646371	Bacteroides_2_G	-;-	GT2;GT2_Glycos_transf_2	GT2_Glycos_transf_2	CytoplasmicMembrane	7.88	gram_negative
12103	bacteria	goat	MCFA-RNA-5	bacteroides_thetaiotaomicron_1_das_tool_G	bacteroides_thetaiotaomicron_1_das_tool_G_15_26	2271	3	14939509	alpha-1 2-mannosidase	0.0884235193413578	0.100058185142536	Bacteroides_2_G	host glycan	GH92	GH92	Unknown	2.5	gram_negative
12104	bacteria	goat	MCFA-RNA-5	bacteroides_thetaiotaomicron_1_das_tool_G	bacteroides_thetaiotaomicron_1_das_tool_G_15_27	2286	5	14939509	MULTISPECIES: alpha-1 2-mannosidase	0.146405520869221	0.165669392285433	Bacteroides_2_G	host glycan	GH92	GH92	Cytoplasmic	8.96	gram_negative
12105	bacteria	goat	MCFA-RNA-5	bacteroides_thetaiotaomicron_1_das_tool_G	bacteroides_thetaiotaomicron_1_das_tool_G_15_30	2232	4	14939509	alpha-1 2-mannosidase	0.119958071938007	0.135742018195161	Bacteroides_2_G	host glycan	GH92	GH92	Cytoplasmic	8.96	gram_negative
12106	bacteria	goat	MCFA-RNA-5	bacteroides_thetaiotaomicron_1_das_tool_G	bacteroides_thetaiotaomicron_1_das_tool_G_15_35	1296	1	14939509	MULTISPECIES: lytic transglycosylase	0.0516486143066419	0.0584444800562499	Bacteroides_2_G	chitin,peptidoglycan;-	CBM50;GH23	CBM50;GH23	Cytoplasmic	8.96	gram_negative
12107	bacteria	goat	MCFA-RNA-5	bacteroides_thetaiotaomicron_1_das_tool_G	bacteroides_thetaiotaomicron_1_das_tool_G_15_40	1137	6	14939509	MULTISPECIES: lipid-A-disaccharide synthase	0.35322746248764	0.399704729039049	Bacteroides_2_G	-	GT19	GT19	Cytoplasmic	9.97	gram_negative
12108	bacteria	goat	MCFA-RNA-5	bacteroides_thetaiotaomicron_1_das_tool_G	bacteroides_thetaiotaomicron_1_das_tool_G_15_63	1344	9	14939509	galactose oxidase	0.448236188446928	0.507214594773883	Bacteroides_2_G	host glycan	CBM32	CBM32	Unknown	2	gram_negative
12109	bacteria	goat	MCFA-RNA-5	bacteroides_thetaiotaomicron_1_das_tool_G	bacteroides_thetaiotaomicron_1_das_tool_G_15_74	4029	4	14939509	MULTISPECIES: beta-galactosidase	0.0664548067921647	0.0751988544580788	Bacteroides_2_G	host glycan;-	CBM32;GH2	CBM32;GH2	Unknown	2.5	gram_negative
12110	bacteria	goat	MCFA-RNA-5	desulfovibrio_1_das_tool_G	desulfovibrio_1_das_tool_G_69_0	1641	31	14939509	lytic transglycosylase catalytic K08307 membrane-bound murein D	1.26449404532824	1.43087472927477	Desulfovibrio_1_G	chitin,peptidoglycan;-	CBM50;GH23	CBM50;GH23	Unknown	2.5	gram_negative
12111	bacteria	goat	MCFA-RNA-5	desulfovibrio_2_das_tool_G	desulfovibrio_2_das_tool_G_45_2	1053	68	14939509	teichoic acid biosynthesis related protein	4.3225917204328	4.89135340778461	Desulfovibrio_2_G	-	GT1	GT1	Cytoplasmic	8.96	gram_negative
12112	bacteria	goat	MCFA-RNA-5	mollicutes_1_das_tool_G	mollicutes_1_das_tool_G_233_0	2511	636	14939509	hypothetical protein	16.9540741672383	19.1848719049161	Anaeroplasma_1_G	starch;starch,sucrose;starch	CBM26;GH13;GH13_28	CBM26;GH13_28	Extracellular	10	gram_negative
12113	bacteria	goat	MCFA-RNA-5	ruminococcus_4_das_tool_G	ruminococcus_4_das_tool_G_487_0	1917	17	14939509	Beta-glucosidase (EC 3.2.1.21)	0.593595341890419	0.671699939801407	Ruminococcaceae_4_G	-	GH3	GH3	Cytoplasmic	7.5	gram_positive
12114	bacteria	goat	MCFA-RNA-5	clostridiales_3_das_tool_G	clostridiales_3_das_tool_G_291_0	1791	1	14939509	hypothetical protein	0.0373738716590775	0.0422914830557788	Lachnospiraceae_3_G	host glycan	CBM32	CBM32	Extracellular	8.91	gram_positive
12115	bacteria	goat	MCFA-RNA-5	bacteroidales_1_das_tool_G	bacteroidales_1_das_tool_G_246_0	2520	75	14939509	MULTISPECIES: glycoside hydrolase	1.9921608375419	2.25428708788393	Bacteroidaceae_1_G	-	GH9	GH9	OuterMembrane	9.52	gram_negative
12116	bacteria	goat	MCFA-RNA-5	bacteroidales_1_das_tool_G	bacteroidales_1_das_tool_G_119_4	1194	5	14939509	MULTISPECIES: esterase	0.280304037443082	0.317186122918341	Bacteroidaceae_1_G	-	CE1	CE1	Unknown	2	gram_negative
12117	bacteria	goat	MCFA-RNA-5	bacteroidales_1_das_tool_G	bacteroidales_1_das_tool_G_119_6	1692	2	14939509	hypothetical protein	0.0791212814910258	0.0895319694478722	Bacteroidaceae_1_G	-	CE1	CE1	Unknown	2.5	gram_negative
12118	bacteria	goat	MCFA-RNA-5	ruminococcus_4_das_tool_G	ruminococcus_4_das_tool_G_289_1	2151	105	14939509	hypothetical protein	3.26747718960847	3.69740811067154	Ruminococcaceae_4_G	-	GH25	GH25	Extracellular	9.72	gram_positive
12119	bacteria	goat	MCFA-RNA-5	ruminococcus_3_das_tool_G	ruminococcus_3_das_tool_G_882_0	1260	19	14939509	alpha-N-arabinofuranosidase	1.00936149102123	1.14217212452786	Ruminococcaceae_3_G	xylan;-;-	CBM13;GH43;GH43_19	CBM13;GH43_19	Unknown	2.5	gram_positive
12120	bacteria	goat	MCFA-RNA-5	mollicutes_3_das_tool_G	mollicutes_3_das_tool_G_76_1	1017	4	14939509	glycosidase related protein	0.2632708127489	0.297911685950442	Bacilli_1_G	beta-mannan;-	GH130;GH130_5	GH130_5	Cytoplasmic	8.96	gram_negative
12121	bacteria	goat	MCFA-RNA-5	desulfovibrio_2_das_tool_G	desulfovibrio_2_das_tool_G_375_1	1377	164	14939509	glycolate oxidase subunit GlcD K00104	7.97211552591931	9.02107739221175	Desulfovibrio_2_G	-	AA4	AA4	Cytoplasmic	9.97	gram_negative
12122	bacteria	goat	MCFA-RNA-5	clostridiales_4_das_tool_G	clostridiales_4_das_tool_G_524_1	1065	13	14939509	alpha-glucosidase	0.817066529425636	0.924575211256055	Ventricola_1_G	starch,sucrose;-	GH13;GH13_31	GH13_31	Cytoplasmic	9.97	gram_positive
12123	bacteria	goat	MCFA-RNA-5	bacteroidales_4_das_tool_G	bacteroidales_4_das_tool_G_6_0	2160	17	14939509	MULTISPECIES: alpha-galactosidase	0.526815865927747	0.596133696573749	Cryptobacteroides_2_G	alpha-galactan	GH36	GH36	Unknown	2.5	gram_negative
12124	bacteria	goat	MCFA-RNA-5	bacteroidales_4_das_tool_G	bacteroidales_4_das_tool_G_6_19	3213	49	14939509	hypothetical protein	1.02081967100186	1.15513795875882	Cryptobacteroides_2_G	-	PL29	PL29	Unknown	2	gram_negative
12125	bacteria	goat	MCFA-RNA-5	clostridiales_2_das_tool_G	clostridiales_2_das_tool_G_23_9	2229	385	14939509	glycoside hydrolase family 13 candidate 1,4-A-glucan branching enzyme N-terminal CBM48 module K00700 1,4-alpha-glucan enzyme	11.5615040800547	13.0827535975175	Lachnospiraceae_2_G	glycogen;sucrose,alpha-glucan;-	CBM48;GH13;GH13_9	CBM48;GH13_9	Unknown	2.5	gram_positive
12126	bacteria	goat	MCFA-RNA-5	bacteroidales_3_das_tool_G	bacteroidales_3_das_tool_G_201_0	2247	23	14939509	MULTISPECIES: glycosyl hydrolase	0.685154381509738	0.775306213403069	Cryptobacteroides_1_G	xylan,beta-glucan	GH3	GH3	Unknown	5.41	gram_negative
12127	bacteria	goat	MCFA-RNA-5	bacteroides_uniformis_1_das_tool_G	bacteroides_uniformis_1_das_tool_G_105_2	1605	3	14939509	MULTISPECIES: glycoside hydrolase	0.125115147927865	0.14157765636056	Bacteroides_3_G	-	GH63	GH63	Unknown	4.9	gram_negative
12128	bacteria	goat	MCFA-RNA-5	ruminococcus_2_das_tool_G	ruminococcus_2_das_tool_G_115_4	834	65	14939509	family 2 glycosyl transferase	5.21688161773562	5.90331294956654	Ruminococcaceae_2_G	-	GT2	GT2	Cytoplasmic	7.5	gram_positive
12129	bacteria	goat	MCFA-RNA-5	ruminococcus_1_das_tool_G	ruminococcus_1_das_tool_G_38_2	2514	3465	14939509	Endo-beta-1,3-1,4 glucanase (Licheninase) (EC 3.2.1.73)	92.2574913882173	104.396626857517	Ruminococcaceae_1_G	beta-glucan;beta-glucan	GH16;GH16_21	GH16_21	Extracellular	9.98	gram_positive
12130	bacteria	goat	MCFA-RNA-5	ruminococcus_1_das_tool_G	ruminococcus_1_das_tool_G_38_26	1497	4736	14939509	hypothetical protein	211.76470087756	239.628458637364	Ruminococcaceae_1_G	-	GH25	GH25	Extracellular	9.6	gram_positive
12131	bacteria	goat	MCFA-RNA-5	desulfovibrio_1_das_tool_G	desulfovibrio_1_das_tool_G_16_23	1236	13	14939509	hypothetical protein	0.704025771713837	0.796660679601698	Desulfovibrio_1_G	-;-	GT2;GT2_Glycos_transf_2	GT2_Glycos_transf_2	Unknown	2	gram_negative
12132	bacteria	goat	MCFA-RNA-5	clostridiales_2_das_tool_G	clostridiales_2_das_tool_G_9_3	1149	66	14939509	hypothetical protein	3.84492243109915	4.35083293828668	Lachnospiraceae_2_G	-	CE4	CE4	Extracellular	9.72	gram_positive
12133	bacteria	goat	MCFA-RNA-5	clostridiales_2_das_tool_G	clostridiales_2_das_tool_G_9_37	1458	78	14939509	alpha amylase catalytic region K01176 alpha-amylase	3.58097059192717	4.05215061723333	Lachnospiraceae_2_G	sucrose,starch;-	GH13;GH13_5	GH13_5	Extracellular	9.72	gram_positive
12134	bacteria	goat	MCFA-RNA-5	bacteroides_ovatus_1_das_tool_G	bacteroides_ovatus_1_das_tool_G_62_13	2325	7	14939509	glycosyl hydrolase family 20	0.201529560855852	0.228046590567871	Bacteroides_1_G	host glycan	GH20	GH20	Periplasmic	9.76	gram_negative
12135	bacteria	goat	MCFA-RNA-5	bacteroides_ovatus_1_das_tool_G	bacteroides_ovatus_1_das_tool_G_62_14	1452	3	14939509	metal-independent alpha-mannosidase	0.138298768887206	0.156495963125826	Bacteroides_1_G	alpha-mannan	GH125	GH125	Unknown	2	gram_negative
12136	bacteria	goat	MCFA-RNA-5	bacteroides_ovatus_1_das_tool_G	bacteroides_ovatus_1_das_tool_G_62_15	1605	11	14939509	MULTISPECIES: glycoside hydrolase	0.458755542402172	0.519118073322055	Bacteroides_1_G	-;-	GH175;GH63	GH175;GH63	Unknown	4.9	gram_negative
12137	bacteria	goat	MCFA-RNA-5	bacteroides_ovatus_1_das_tool_G	bacteroides_ovatus_1_das_tool_G_62_18	2934	2	14939509	MULTISPECIES: alpha-1 2-mannosidase	0.0456282236819413	0.0516319333012269	Bacteroides_1_G	host glycan	GH92	GH92	Cytoplasmic	8.96	gram_negative
12138	bacteria	goat	MCFA-RNA-5	ruminococcus_4_das_tool_G	ruminococcus_4_das_tool_G_191_0	2124	218	14939509	N,N-diacetylchitobiose phosphorylase	6.87014110302585	7.77410643188897	Ruminococcaceae_4_G	cellulose	GH94	GH94	CytoplasmicMembrane	8.78	gram_positive
12139	bacteria	goat	MCFA-RNA-5	desulfovibrio_2_das_tool_G	desulfovibrio_2_das_tool_G_61_1	1419	291	14939509	hypothetical protein	13.726956874665	15.533134200489	Desulfovibrio_2_G	peptidoglycan,chitin;-	CBM50;GH23	CBM50;GH23	Periplasmic	9.83	gram_negative
12140	bacteria	goat	MCFA-RNA-5	bacteroidales_4_das_tool_G	bacteroidales_4_das_tool_G_173_0	864	4	14939509	MULTISPECIES: beta-galactosidase	0.309891685839851	0.350666880337499	Cryptobacteroides_2_G	beta-galactan	GH2	GH2	Unknown	2.5	gram_negative
12141	bacteria	goat	MCFA-RNA-5	ruminococcus_2_das_tool_G	ruminococcus_2_das_tool_G_711_0	1305	20368	14939509	glycoside hydrolase family 9	1044.72394877563	1182.187534132	Ruminococcaceae_2_G	cellulose,chitin,xylan;cellulose,beta-glucan	CBM37;GH9	CBM37;GH9	Extracellular	9.98	gram_positive
12142	bacteria	goat	MCFA-RNA-5	ruminococcaceae_1_das_tool_G	ruminococcaceae_1_das_tool_G_242_0	2547	38	14939509	MULTISPECIES: glycosyl hydrolase	0.998661545886729	1.13006429281908	Fimenecus_1_G	xylan,arabinan,beta-glucan,host glycan	GH3	GH3	Periplasmic	9.44	gram_negative
12143	bacteria	goat	MCFA-RNA-5	ruminococcus_4_das_tool_G	ruminococcus_4_das_tool_G_20_1	1689	36	14939509	Endo-1,4-beta-xylanase A precursor (EC 3.2.1.8)	1.426712699284	1.61443792865861	Ruminococcaceae_4_G	xylan	GH10	GH10	Extracellular	9.7	gram_positive
12144	bacteria	goat	MCFA-RNA-5	ruminococcus_4_das_tool_G	ruminococcus_4_das_tool_G_20_4	1578	20	14939509	carbohydrate-binding family 6	0.848372676063471	0.960000584954371	Ruminococcaceae_4_G	xylan;-	GH43;GH43_16	GH43_16	Unknown	3.33	gram_positive
12145	bacteria	goat	MCFA-RNA-5	mollicutes_2_das_tool_G	mollicutes_2_das_tool_G_98_4	1968	1	14939509	hypothetical protein	0.0340125021043739	0.0384878283297256	Enteromonas_1_G	polyphenol;-	GH31;GH31_13	GH31_13	Cytoplasmic	8.96	gram_negative
12146	bacteria	goat	MCFA-RNA-5	ruminococcus_1_das_tool_G	ruminococcus_1_das_tool_G_76_3	2361	552	14939509	glycogen/starch/alpha-glucan family phosphorylase [	15.6497270165426	17.7089002441341	Ruminococcaceae_1_G	-	GT35	GT35	Cytoplasmic	7.5	gram_positive
12147	bacteria	goat	MCFA-RNA-5	ruminococcus_4_das_tool_G	ruminococcus_4_das_tool_G_110_0	2526	19	14939509	glycoside hydrolase family 2 TIM barrel K01190 beta-galactosidase	0.5034819788942	0.569729563303681	Ruminococcaceae_4_G	beta-galactan,beta-glucuronan	GH2	GH2	Cytoplasmic	7.5	gram_positive
12148	bacteria	goat	MCFA-RNA-5	bacteroidales_4_das_tool_G	bacteroidales_4_das_tool_G_191_1	1122	17	14939509	Endo-1,4-beta-xylanase A precursor (EC 3.2.1.8)	1.01419097183951	1.14763706292273	Cryptobacteroides_2_G	glycogen;-	CBM48;CE1	CBM48;CE1	Unknown	2	gram_negative
12149	bacteria	goat	MCFA-RNA-5	enterobacteriaceae_1_das_tool_G	enterobacteriaceae_1_das_tool_G_6_1	927	77	14939509	glycosyltransferase family 2 protein	5.55999840225286	6.29157664916213	Escherichia_1_G	-;-	GT2;GT2_Glycos_transf_2	GT2_Glycos_transf_2	Unknown	2	gram_negative
12150	bacteria	goat	MCFA-RNA-5	enterobacteriaceae_1_das_tool_G	enterobacteriaceae_1_das_tool_G_6_6	1560	73	14939509	hypothetical protein	3.13228980918127	3.5444329289498	Escherichia_1_G	-;-	GT2;GT2_Glycos_transf_2	GT2_Glycos_transf_2	CytoplasmicMembrane	7.88	gram_negative
12151	bacteria	goat	MCFA-RNA-5	enterobacteriaceae_1_das_tool_G	enterobacteriaceae_1_das_tool_G_6_7	1329	41	14939509	class I SAM-dependent methyltransferase	2.06501186591251	2.33672377145891	Escherichia_1_G	-	GT4	GT4	Cytoplasmic	8.96	gram_negative
12152	bacteria	goat	MCFA-RNA-5	enterobacteriaceae_1_das_tool_G	enterobacteriaceae_1_das_tool_G_6_8	1179	62	14939509	hypothetical protein	3.51999105747861	3.98314746520763	Escherichia_1_G	-	GT4	GT4	Cytoplasmic	8.96	gram_negative
12153	bacteria	goat	MCFA-RNA-5	enterobacteriaceae_1_das_tool_G	enterobacteriaceae_1_das_tool_G_6_9	267	29	14939509	hypothetical protein	7.27026786554617	8.22688141735617	Escherichia_1_G	-	GT2	GT2	Unknown	2	gram_negative
12154	bacteria	goat	MCFA-RNA-5	clostridiales_1_das_tool_G	clostridiales_1_das_tool_G_79_5	1341	62	14939509	glycoside hydrolase family 3	3.09475723845435	3.50196186538389	Lachnospiraceae_1_G	-	GH3	GH3	Cytoplasmic	9.97	gram_positive
12155	bacteria	goat	MCFA-RNA-5	bacteroidales_4_das_tool_G	bacteroidales_4_das_tool_G_69_1	2475	66	14939509	MULTISPECIES: alpha-glycosidase	1.78497611043754	2.019841230744	Cryptobacteroides_2_G	-;-	GH31;GH31_9	GH31_9	Unknown	4.9	gram_negative
12156	bacteria	goat	MCFA-RNA-5	bacteroidales_1_das_tool_G	bacteroidales_1_das_tool_G_92_1	3114	28	14939509	MULTISPECIES: beta-galactosidase	0.601870557469306	0.681063998805779	Bacteroidaceae_1_G	beta-galactan	GH2	GH2	Unknown	2.5	gram_negative
12157	bacteria	goat	MCFA-RNA-5	ruminococcus_3_das_tool_G	ruminococcus_3_das_tool_G_27_0	915	40	14939509	glycoside hydrolase [	2.92619034497958	3.31121513236721	Ruminococcaceae_3_G	-;-	GH5;GH5_4	GH5_4	Cytoplasmic	7.5	gram_positive
12158	bacteria	goat	MCFA-RNA-5	clostridiales_1_das_tool_G	clostridiales_1_das_tool_G_142_0	1452	59	14939509	Beta-glucanase precursor (EC 3.2.1.73)	2.71987578811506	3.07775394147458	Lachnospiraceae_1_G	beta-glucan,xylan;-;-	CBM4;GH16;GH16_3	CBM4;GH16_3	Unknown	3.33	gram_positive
12159	bacteria	goat	MCFA-RNA-5	acidaminococcaceae_1_das_tool_G	acidaminococcaceae_1_das_tool_G_217_0	1401	14	14939509	FAD linked oxidase domain-containing protein K00104 glycolate	0.668888264082591	0.756899818801284	Phascolarctobacterium_1_G	-	AA4	AA4	Cytoplasmic	9.97	gram_negative
12160	bacteria	goat	MCFA-RNA-5	bacteroides_ovatus_1_das_tool_G	bacteroides_ovatus_1_das_tool_G_49_17	1968	1	14939509	alpha-galactosidase	0.0340125021043739	0.0384878283297256	Bacteroides_1_G	host glycan;-	CBM51;GH27	CBM51;GH27	Cytoplasmic	8.96	gram_negative
12161	bacteria	goat	MCFA-RNA-5	bacteroides_ovatus_1_das_tool_G	bacteroides_ovatus_1_das_tool_G_49_19	1194	1	14939509	MULTISPECIES: alpha-galactosidase	0.0560608074886163	0.0634372245836682	Bacteroides_1_G	raffinose,alpha-galactan	GH27	GH27	Periplasmic	9.83	gram_negative
12162	bacteria	goat	MCFA-RNA-5	lachnospiraceae_1_das_tool_G	lachnospiraceae_1_das_tool_G_30_23	2520	956	14939509	glycoside hydrolase family 31 (GH:31)	25.3934101425341	28.7346460802271	Lachnospiraceae_4_G	-;-	GH31;GH31_5	GH31_5	Unknown	2	gram_negative
12163	bacteria	goat	MCFA-RNA-5	bacteroides_ovatus_1_das_tool_G	bacteroides_ovatus_1_das_tool_G_50_0	2109	6	14939509	heparinase III protein, heparitin sulfate lyase	0.190431306234446	0.215488040264296	Bacteroides_1_G	host glycan;-	PL12;PL12_2	PL12_2	Unknown	2.5	gram_negative
12164	bacteria	goat	MCFA-RNA-5	bacteroides_ovatus_1_das_tool_G	bacteroides_ovatus_1_das_tool_G_50_1	2262	1	14939509	hypothetical protein	0.02959177901919	0.0334854315441644	Bacteroides_1_G	-	GH95	GH95	Unknown	2	gram_negative
12165	bacteria	goat	MCFA-RNA-5	bacteroides_ovatus_1_das_tool_G	bacteroides_ovatus_1_das_tool_G_50_15	2442	29	14939509	MULTISPECIES: beta-galactosidase	0.794906437387726	0.899499319588082	Bacteroides_1_G	beta-galactan	GH2	GH2	Unknown	2.5	gram_negative
12166	bacteria	goat	MCFA-RNA-5	lachnospiraceae_2_das_tool_G	lachnospiraceae_2_das_tool_G_19_24	2433	1637	14939509	glycosyl transferase [	45.0370821946094	50.9630100913675	Lachnospiraceae_5_G	cellulose	GH94	GH94	CytoplasmicMembrane	7.88	gram_negative
12167	bacteria	goat	MCFA-RNA-5	bacteroides_uniformis_1_das_tool_G	bacteroides_uniformis_1_das_tool_G_31_8	1572	6	14939509	glycoside hydrolase family 43 protein	0.25548322191377	0.289099412797328	Bacteroides_3_G	xylan;xylan;-	CBM91;GH43;GH43_12	CBM91;GH43_12	Unknown	2	gram_negative
12168	bacteria	goat	MCFA-RNA-5	bacteroides_uniformis_1_das_tool_G	bacteroides_uniformis_1_das_tool_G_31_11	2883	11	14939509	MULTISPECIES: alpha-xylosidase	0.255394604771241	0.288999135512278	Bacteroides_3_G	xyloglucan;-	GH31;GH31_4	GH31_4	Unknown	2	gram_negative
12169	bacteria	goat	MCFA-RNA-5	bacteroides_uniformis_1_das_tool_G	bacteroides_uniformis_1_das_tool_G_31_12	2598	5	14939509	glycoside hydrolase family 2	0.128823333605481	0.14577376087933	Bacteroides_3_G	beta-galactan	GH2	GH2	Unknown	2	gram_negative
12170	bacteria	goat	MCFA-RNA-5	bacteroides_uniformis_1_das_tool_G	bacteroides_uniformis_1_das_tool_G_31_13	2214	13	14939509	MULTISPECIES: glycosyl hydrolase	0.393033357650543	0.444748238476828	Bacteroides_3_G	beta-glucan	GH3	GH3	Periplasmic	10	gram_negative
12171	bacteria	goat	MCFA-RNA-5	bacteroides_uniformis_1_das_tool_G	bacteroides_uniformis_1_das_tool_G_31_14	2463	6	14939509	MULTISPECIES: glycoside hydrolase	0.16306115503388	0.184516555792691	Bacteroides_3_G	-	GH95	GH95	Unknown	2.5	gram_negative
12172	bacteria	goat	MCFA-RNA-5	lachnospiraceae_3_das_tool_G	lachnospiraceae_3_das_tool_G_16_19	1827	51	14939509	hypothetical protein	1.86850947521171	2.1143658203601	Lachnospiraceae_6_G	sucrose;-	GH13;GH13_11	GH13_11	Cytoplasmic	9.26	gram_negative
12173	bacteria	goat	MCFA-RNA-5	prevotella_1_das_tool_G	prevotella_1_das_tool_G_24_1	1476	287	14939509	polygalacturonase (EC:3.2.1.15)	13.0154508052738	14.728008974175	Prevotella_1_G	pectin	GH28	GH28	Extracellular	9.72	gram_negative
12174	bacteria	goat	MCFA-RNA-5	prevotella_1_das_tool_G	prevotella_1_das_tool_G_24_24	1188	66	14939509	glycosyl transferase family 2	3.71870023007821	4.20800256404999	Prevotella_1_G	-;-	GT2;GT2_Glycos_transf_2	GT2_Glycos_transf_2	CytoplasmicMembrane	10	gram_negative
12175	bacteria	goat	MCFA-RNA-5	ruminococcaceae_1_das_tool_G	ruminococcaceae_1_das_tool_G_17_6	2250	49	14939509	hypothetical protein	1.45773049019066	1.6495370051076	Fimenecus_1_G	-	GT51	GT51	CytoplasmicMembrane	9.82	gram_negative
12176	bacteria	goat	MCFA-RNA-5	ruminococcus_1_das_tool_G	ruminococcus_1_das_tool_G_71_0	885	99	14939509	rare lipoprotein A	7.48782351412359	8.47306278998541	Ruminococcaceae_1_G	cellulose	CBM63	CBM63	Unknown	3.33	gram_positive
12177	bacteria	goat	MCFA-RNA-5	ruminococcus_3_das_tool_G	ruminococcus_3_das_tool_G_98_6	759	12	14939509	hypothetical protein	1.05828623148471	1.19753432652806	Ruminococcaceae_3_G	xylan,beta-glucan	CBM22	CBM22	Unknown	3.33	gram_positive
12178	bacteria	goat	MCFA-RNA-5	ruminococcus_2_das_tool_G	ruminococcus_2_das_tool_G_84_1	2706	5	14939509	hypothetical protein	0.123681825834087	0.13995573938082	Ruminococcaceae_2_G	cellulose,chitin,xylan	CBM37	CBM37	Unknown	2.5	gram_positive
12179	bacteria	goat	MCFA-RNA-5	clostridiales_1_das_tool_G	clostridiales_1_das_tool_G_46_1	1134	42	14939509	DUF4422 domain-containing protein	2.47913348671881	2.8053350427	Lachnospiraceae_1_G	-	GT111	GT111	Cytoplasmic	7.5	gram_positive
12180	bacteria	goat	MCFA-RNA-5	bacteroidales_3_das_tool_G	bacteroidales_3_das_tool_G_75_1	1884	18	14939509	alpha-amylase	0.639521695618546	0.72366923076019	Cryptobacteroides_1_G	sucrose;-	GH13;GH13_44	GH13_44	Unknown	6.49	gram_negative
12181	bacteria	goat	MCFA-RNA-5	bacteroidales_3_das_tool_G	bacteroidales_3_das_tool_G_75_5	2163	5	14939509	alpha-N-acetylglucosaminidase	0.154730938838206	0.17509025925312	Cryptobacteroides_1_G	-	GH89	GH89	Unknown	2.5	gram_negative
12182	bacteria	goat	MCFA-RNA-5	bacteroidales_4_das_tool_G	bacteroidales_4_das_tool_G_43_0	963	15	14939509	beta-galactosidase	1.04262623273221	1.17981380300467	Cryptobacteroides_2_G	beta-galactan	GH2	GH2	Cytoplasmic	8.96	gram_negative
12183	bacteria	goat	MCFA-RNA-5	bacteroidales_4_das_tool_G	bacteroidales_4_das_tool_G_43_1	2154	11	14939509	alpha-galactosidase	0.341830383266243	0.386808035135515	Cryptobacteroides_2_G	alpha-galactan	GH36	GH36	Cytoplasmic	8.96	gram_negative
12184	bacteria	goat	MCFA-RNA-5	bacteroidales_4_das_tool_G	bacteroidales_4_das_tool_G_43_2	2412	5	14939509	glycosyl transferase	0.138757471271575	0.157015021046642	Cryptobacteroides_2_G	cellulose	GH94	GH94	CytoplasmicMembrane	7.88	gram_negative
12185	bacteria	goat	MCFA-RNA-5	bacteroidales_4_das_tool_G	bacteroidales_4_das_tool_G_43_3	1038	3	14939509	glycosyl hydrolase family 5	0.193458393472277	0.218913428187572	Cryptobacteroides_2_G	-;-	GH5;GH5_2	GH5_2	Unknown	5.91	gram_negative
12186	bacteria	goat	MCFA-RNA-5	bacteroidales_4_das_tool_G	bacteroidales_4_das_tool_G_43_5	1164	1	14939509	glycosidase	0.0575056736610033	0.0650722045987113	Cryptobacteroides_2_G	beta-mannan;-	GH130;GH130_1	GH130_1	Cytoplasmic	8.96	gram_negative
12187	bacteria	goat	MCFA-RNA-5	bacteroidales_4_das_tool_G	bacteroidales_4_das_tool_G_43_6	1077	4	14939509	MULTISPECIES: mannan endo-1,4-beta-mannosidase	0.248603915102722	0.281314934644011	Cryptobacteroides_2_G	beta-mannan	GH26	GH26	Unknown	2	gram_negative
12188	bacteria	goat	MCFA-RNA-5	bacteroidales_4_das_tool_G	bacteroidales_4_das_tool_G_43_7	1557	14	14939509	hypothetical protein	0.601870557469306	0.681063998805779	Cryptobacteroides_2_G	xylan,beta-glucan,beta-mannan;-	GH5;GH5_4	GH5_4	Unknown	2.5	gram_negative
12189	bacteria	goat	MCFA-RNA-5	bacteroidales_4_das_tool_G	bacteroidales_4_das_tool_G_43_8	2346	18	14939509	hypothetical protein	0.513580082926403	0.5811563643445	Cryptobacteroides_2_G	-;beta-mannan;-	CE7;GH5;GH5_7	CE7;GH5_7	Cytoplasmic	8.96	gram_negative
12190	bacteria	goat	MCFA-RNA-5	bacteroidales_3_das_tool_G	bacteroidales_3_das_tool_G_77_7	1998	29	14939509	1,4-alpha-glucan-branching protein	0.971552312362777	1.09938805727432	Cryptobacteroides_1_G	glycogen;sucrose,alpha-glucan;-	CBM48;GH13;GH13_8	CBM48;GH13_8	Cytoplasmic	9.97	gram_negative
12191	bacteria	goat	MCFA-RNA-5	bacteroidales_3_das_tool_G	bacteroidales_3_das_tool_G_77_8	1938	68	14939509	glycogen debranching protein	2.3486527768915	2.65768582992631	Cryptobacteroides_1_G	-	GH133	GH133	Unknown	2	gram_negative
12192	bacteria	goat	MCFA-RNA-5	bacteroidales_3_das_tool_G	bacteroidales_3_das_tool_G_77_9	1287	26	14939509	MULTISPECIES: glycosyltransferase family 1 protein	1.35225462911935	1.53018275056363	Cryptobacteroides_1_G	-	GT4	GT4	Cytoplasmic	9.97	gram_negative
12193	bacteria	goat	MCFA-RNA-5	bacteroidales_3_das_tool_G	bacteroidales_3_das_tool_G_77_10	1182	38	14939509	MULTISPECIES: alpha-amylase	2.1519382042077	2.43508777818121	Cryptobacteroides_1_G	-	GH57	GH57	Unknown	2	gram_negative
12194	bacteria	goat	MCFA-RNA-5	bacteroidales_3_das_tool_G	bacteroidales_3_das_tool_G_77_11	2565	81	14939509	alpha-glucan family phosphorylase	2.11378749920235	2.39191724693368	Cryptobacteroides_1_G	-	GT35	GT35	Cytoplasmic	9.97	gram_negative
12195	bacteria	goat	MCFA-RNA-5	ruminococcus_3_das_tool_G	ruminococcus_3_das_tool_G_220_0	1818	407	14939509	hypothetical protein	14.9852573627904	16.9570004313698	Ruminococcaceae_3_G	beta-mannan,beta-glucan;-	GH5;GH5_4	GH5_4	Unknown	3.33	gram_positive
12196	bacteria	goat	MCFA-RNA-5	clostridiales_2_das_tool_G	clostridiales_2_das_tool_G_226_5	1416	2328	14939509	cellobiose phosphorylase (EC:2.4.1.20) K00702	110.048315283332	124.528347064937	Lachnospiraceae_2_G	cellulose	GH94	GH94	CytoplasmicMembrane	9.51	gram_positive
12197	bacteria	goat	MCFA-RNA-5	ruminococcus_4_das_tool_G	ruminococcus_4_das_tool_G_130_2	1206	55	14939509	cellulase (EC:3.2.1.4) K01179 endoglucanase	3.05266436797465	3.45433046302611	Ruminococcaceae_4_G	beta-mannan,xylan,beta-glucan;-	GH5;GH5_4	GH5_4	Unknown	3.33	gram_positive
12198	bacteria	goat	MCFA-RNA-5	ruminococcus_2_das_tool_G	ruminococcus_2_das_tool_G_556_0	1746	3729	14939509	cellulase (EC:3.2.1.4)	142.959104721254	161.769500632396	Ruminococcaceae_2_G	cellulose,chitin;cellulose,chitin,xylan;cellulose,beta-glucan	CBM3;CBM37;GH9	CBM3;CBM37;GH9	Extracellular	9.72	gram_positive
12199	bacteria	goat	MCFA-RNA-5	ruminococcus_2_das_tool_G	ruminococcus_2_das_tool_G_462_2	1344	160	14939509	glycoside hydrolase family 25	7.9686433501676	9.0171483515357	Ruminococcaceae_2_G	-	GH25	GH25	Extracellular	9.73	gram_positive
12200	bacteria	goat	MCFA-RNA-5	ruminococcus_1_das_tool_G	ruminococcus_1_das_tool_G_115_3	1188	6	14939509	Lyzozyme M1 (1,4-beta-N-acetylmuramidase)	0.338063657279838	0.382545687640908	Ruminococcaceae_1_G	-	GH25	GH25	Extracellular	9.6	gram_positive
12201	bacteria	goat	MCFA-RNA-5	desulfovibrio_1_das_tool_G	desulfovibrio_1_das_tool_G_118_2	1656	60	14939509	capsule polysaccharide biosynthesis K07266 capsular export protein	2.42523928048579	2.74434949829347	Desulfovibrio_1_G	-	GT107	GT107	Cytoplasmic	9.97	gram_negative
12202	bacteria	goat	MCFA-RNA-5	bacteroides_ovatus_1_das_tool_G	bacteroides_ovatus_1_das_tool_G_79_7	2754	1	14939509	six-hairpin glycosidase	0.0243052302619491	0.0275032847323529	Bacteroides_1_G	-	PL40	PL40	Unknown	2.5	gram_negative
12203	bacteria	goat	MCFA-RNA-5	jonquetella_1_das_tool_G	jonquetella_1_das_tool_G_37_12	1902	43	14939509	peptidase S9 prolyl oligopeptidase active site domain-containing protein	1.51328810624634	1.71240482890362	Pyramidobacter_1_G	-	CE1	CE1	Unknown	6.49	gram_negative
12204	bacteria	goat	MCFA-RNA-5	clostridiales_4_das_tool_G	clostridiales_4_das_tool_G_110_4	1086	23	14939509	hypothetical protein	1.4176260545602	1.60415567358812	Ventricola_1_G	-	GT5	GT5	Cytoplasmic	7.5	gram_positive
12205	bacteria	goat	MCFA-RNA-5	ruminococcus_4_das_tool_G	ruminococcus_4_das_tool_G_284_0	1377	12	14939509	cellulase (EC:3.2.1.4)	0.583325526286779	0.660078833576469	Ruminococcaceae_4_G	xyloglucan,beta-glucan;-	GH5;GH5_4	GH5_4	Unknown	3.33	gram_positive
12206	bacteria	goat	MCFA-RNA-5	ruminococcus_3_das_tool_G	ruminococcus_3_das_tool_G_463_0	1368	89	14939509	acetylxylan esterase, partial	4.35479369048633	4.9277924763217	Ruminococcaceae_3_G	xylan	CE3	CE3	Unknown	3.33	gram_positive
12207	bacteria	goat	MCFA-RNA-5	mollicutes_1_das_tool_G	mollicutes_1_das_tool_G_83_3	1464	408	14939509	malQ 4-alpha-glucanotransferase (EC:2.4.1.25) K00705	18.6544634492448	21.1089964688409	Anaeroplasma_1_G	starch	GH77	GH77	Cytoplasmic	9.97	gram_negative
12208	bacteria	goat	MCFA-RNA-5	ruminococcus_3_das_tool_G	ruminococcus_3_das_tool_G_199_1	1827	32	14939509	MULTISPECIES: pectate lyase	1.17239810209362	1.32666090689261	Ruminococcaceae_3_G	-	CE8	CE8	Unknown	3.33	gram_positive
12209	bacteria	goat	MCFA-RNA-5	ruminococcus_2_das_tool_G	ruminococcus_2_das_tool_G_446_0	2457	369	14939509	fibronectin type III domain-containing protein	10.0527500725191	11.3754794588604	Ruminococcaceae_2_G	cellulose,chitin,xylan;-;-	CBM37;PL1;PL1_2	CBM37;PL1_2	Extracellular	8.91	gram_positive
12210	bacteria	goat	MCFA-RNA-5	ruminococcus_3_das_tool_G	ruminococcus_3_das_tool_G_30_4	2364	32	14939509	glycogen/starch/alpha-glucan family phosphorylase [	0.906079243876926	1.02530011712893	Ruminococcaceae_3_G	-	GT35	GT35	Cytoplasmic	7.5	gram_positive
12211	bacteria	goat	MCFA-RNA-5	ruminococcus_4_das_tool_G	ruminococcus_4_das_tool_G_10_3	1125	20	14939509	hypothetical protein	1.18998407362503	1.346560820496	Ruminococcaceae_4_G	-	GH53	GH53	Cytoplasmic	7.5	gram_positive
12212	bacteria	goat	MCFA-RNA-5	ruminococcus_4_das_tool_G	ruminococcus_4_das_tool_G_10_6	1467	16	14939509	hypothetical protein	0.730051578911061	0.826110932819631	Ruminococcaceae_4_G	beta-galactan	CBM61	CBM61	Unknown	2.5	gram_positive
12213	bacteria	goat	MCFA-RNA-5	clostridiales_2_das_tool_G	clostridiales_2_das_tool_G_168_2	2607	82	14939509	hypothetical protein	2.10540910609722	2.38243643442186	Lachnospiraceae_2_G	-;-	GT2;GT2_Glycos_transf_2	GT2_Glycos_transf_2	CytoplasmicMembrane	8.78	gram_positive
12214	bacteria	goat	MCFA-RNA-5	clostridiales_2_das_tool_G	clostridiales_2_das_tool_G_169_5	1311	142	14939509	amy13C alpha-amylase Amy13C (EC:3.2.1.1)	7.25018900692595	8.2041606054247	Lachnospiraceae_2_G	sucrose,starch;-	GH13;GH13_20	GH13_20	Cytoplasmic	9.97	gram_positive
12215	bacteria	goat	MCFA-RNA-5	clostridiales_2_das_tool_G	clostridiales_2_das_tool_G_169_6	1026	61	14939509	hypothetical protein	3.97966164973283	4.50330098959736	Lachnospiraceae_2_G	-	CE4	CE4	Cytoplasmic	9.67	gram_positive
12216	bacteria	goat	MCFA-RNA-5	bacteroidales_4_das_tool_G	bacteroidales_4_das_tool_G_89_0	1491	26	14939509	MULTISPECIES: glycosyl hydrolase	1.16723789917948	1.32082173036579	Cryptobacteroides_2_G	xylan,beta-glucan	GH3	GH3	Periplasmic	9.76	gram_negative
12217	bacteria	goat	MCFA-RNA-5	ruminococcaceae_1_das_tool_G	ruminococcaceae_1_das_tool_G_451_0	1512	17	14939509	hypothetical protein	0.752594094182496	0.851619566533927	Fimenecus_1_G	-	GH73	GH73	Unknown	2.5	gram_negative
12218	bacteria	goat	MCFA-RNA-5	mollicutes_3_das_tool_G	mollicutes_3_das_tool_G_142_0	1128	1	14939509	hypothetical protein	0.0593409611182694	0.0671489770859042	Bacilli_1_G	-	GT4	GT4	Cytoplasmic	9.97	gram_negative
12219	bacteria	goat	MCFA-RNA-5	desulfovibrio_1_das_tool_G	desulfovibrio_1_das_tool_G_25_6	2121	64	14939509	trehalose synthase( EC:5.4.99.16 )	2.01977494816129	2.28553463167638	Desulfovibrio_1_G	sucrose;-	GH13;GH13_33	GH13_33	Unknown	2	gram_negative
12220	bacteria	goat	MCFA-RNA-5	desulfovibrio_1_das_tool_G	desulfovibrio_1_das_tool_G_25_7	1977	37	14939509	hypothetical protein	1.25273361316747	1.41756687286661	Desulfovibrio_1_G	-	GT83	GT83	CytoplasmicMembrane	10	gram_negative
12221	bacteria	goat	MCFA-RNA-5	desulfovibrio_1_das_tool_G	desulfovibrio_1_das_tool_G_25_17	2373	27	14939509	oligosaccharyl transferase STT3 subunit K07151 dolichyl-diphosphooligosaccharide--protein glycosyltransferase	0.761604851166461	0.86181594864235	Desulfovibrio_1_G	-	GT66	GT66	CytoplasmicMembrane	10	gram_negative
12222	bacteria	goat	MCFA-RNA-5	bacteroidales_1_das_tool_G	bacteroidales_1_das_tool_G_8_14	1818	22	14939509	MULTISPECIES: beta-galactosidase	0.810013911502185	0.91659461791188	Bacteroidaceae_1_G	-	GH2	GH2	Unknown	4.9	gram_negative
12223	bacteria	goat	MCFA-RNA-5	bacteroidales_1_das_tool_G	bacteroidales_1_das_tool_G_8_15	1992	32	14939509	MULTISPECIES: alpha-glucosidase	1.07528681351659	1.2167718257494	Bacteroidaceae_1_G	alpha-glucan	GH97	GH97	Unknown	2.5	gram_negative
12224	bacteria	goat	MCFA-RNA-5	bacteroidales_1_das_tool_G	bacteroidales_1_das_tool_G_7_19	1158	4	14939509	lipid-A-disaccharide synthase	0.231214522077402	0.261637465122279	Bacteroidaceae_1_G	-	GT19	GT19	Cytoplasmic	9.97	gram_negative
12225	bacteria	goat	MCFA-RNA-5	bacteroidales_4_das_tool_G	bacteroidales_4_das_tool_G_24_1	1491	22	14939509	beta-xylosidase	0.987662837767252	1.11761838723259	Cryptobacteroides_2_G	xylan;xylan;-	CBM91;GH43;GH43_9	CBM91;GH43_9	Unknown	2	gram_negative
12226	bacteria	goat	MCFA-RNA-5	ruminococcus_3_das_tool_G	ruminococcus_3_das_tool_G_454_1	1755	167	14939509	1,4-alpha-glucan branching protein GlgB	6.36946603510833	7.20755310970614	Ruminococcaceae_3_G	glycogen;alpha-glucan,sucrose;-	CBM48;GH13;GH13_9	CBM48;GH13_9	Cytoplasmic	7.5	gram_positive
12227	bacteria	goat	MCFA-RNA-5	ruminococcaceae_1_das_tool_G	ruminococcaceae_1_das_tool_G_453_0	1410	8	14939509	hypothetical protein	0.379782151156924	0.429753453349787	Fimenecus_1_G	-;-	GH5;GH5_28	GH5_28	Cytoplasmic	8.96	gram_negative
12228	bacteria	goat	MCFA-RNA-5	streptococcus_bovis_1_das_tool_G	streptococcus_bovis_1_das_tool_G_313_0	858	1	14939509	MULTISPECIES: N-acetylmuramoyl-L-alanine amidase	0.078014690141501	0.0882797740709789	Streptococcus_1_G	-	GH25	GH25	CytoplasmicMembrane	9.55	gram_positive
12229	bacteria	goat	MCFA-RNA-5	clostridiales_3_das_tool_G	clostridiales_3_das_tool_G_131_1	2880	1	14939509	hypothetical protein	0.0232418764379888	0.0263000160253125	Lachnospiraceae_3_G	beta-glucan;-	CBM56;GH64	CBM56;GH64	Extracellular	9.73	gram_positive
12230	bacteria	goat	MCFA-RNA-5	ruminococcaceae_1_das_tool_G	ruminococcaceae_1_das_tool_G_363_0	870	3	14939509	MULTISPECIES: beta-galactosidase	0.230815876349682	0.261186366044482	Fimenecus_1_G	pectin,beta-galactan	GH35	GH35	Cytoplasmic	8.96	gram_negative
12231	bacteria	goat	MCFA-RNA-5	mollicutes_2_das_tool_G	mollicutes_2_das_tool_G_382_0	1131	4	14939509	hypothetical protein	0.23673423215352	0.267883452353315	Enteromonas_1_G	-;-	GT2;GT2_Glyco_tranf_2_3	GT2_Glyco_tranf_2_3	Cytoplasmic	8.96	gram_negative
12232	bacteria	goat	MCFA-RNA-5	bacteroidales_3_das_tool_G	bacteroidales_3_das_tool_G_135_5	1131	8	14939509	MULTISPECIES: undecaprenyldiphospho-muramoylpentapeptide beta-N-acetylglucosaminyltransferase	0.473468464307041	0.53576690470663	Cryptobacteroides_1_G	-	GT28	GT28	CytoplasmicMembrane	7.88	gram_negative
12233	bacteria	goat	MCFA-RNA-5	desulfovibrio_2_das_tool_G	desulfovibrio_2_das_tool_G_384_0	951	138	14939509	glycosyl transferase family 2	9.71319807730209	10.9912495994744	Desulfovibrio_2_G	-;-	GT2;GT2_Glycos_transf_2	GT2_Glycos_transf_2	CytoplasmicMembrane	9.82	gram_negative
12234	bacteria	goat	MCFA-RNA-5	acidaminococcaceae_1_das_tool_G	acidaminococcaceae_1_das_tool_G_531_0	1122	2	14939509	glycoside hydrolase family 3 domain protein K01207 beta-N-acetylhexosaminidase	0.119316584922296	0.135016125049732	Phascolarctobacterium_1_G	-	GH3	GH3	Cytoplasmic	9.97	gram_negative
12235	bacteria	goat	MCFA-RNA-5	clostridiales_3_das_tool_G	clostridiales_3_das_tool_G_37_1	2523	1	14939509	hypothetical protein	0.0265305604999635	0.0300214213844233	Lachnospiraceae_3_G	xylan;-;xylan	CBM13;GH43;GH43_26	CBM13;GH43_26	Extracellular	9.98	gram_positive
12236	bacteria	goat	MCFA-RNA-5	ruminococcus_3_das_tool_G	ruminococcus_3_das_tool_G_79_0	1737	44	14939509	glycogen/starch/alpha-glucan family phosphorylase [	1.69557316190095	1.91867474423005	Ruminococcaceae_3_G	-	GT35	GT35	Cytoplasmic	7.5	gram_positive
12237	bacteria	goat	MCFA-RNA-5	ruminococcus_3_das_tool_G	ruminococcus_3_das_tool_G_79_1	1875	17	14939509	glycoside hydrolase family 13 protein [	0.606891877548765	0.686746018452959	Ruminococcaceae_3_G	sucrose;-	GH13;GH13_39	GH13_39	Cellwall	8.97	gram_positive
12238	bacteria	goat	MCFA-RNA-5	bacteroides_ovatus_1_das_tool_G	bacteroides_ovatus_1_das_tool_G_126_0	1248	1	14939509	MULTISPECIES: DUF2264 domain-containing protein	0.0536350994722819	0.060692344673798	Bacteroides_1_G	-	GH154	GH154	Unknown	2.5	gram_negative
12239	bacteria	goat	MCFA-RNA-5	ruminococcus_3_das_tool_G	ruminococcus_3_das_tool_G_838_0	1527	292	14939509	glycoside hydrolase	12.7999269216052	14.4841267037634	Ruminococcaceae_3_G	cellulose,chitin;cellulose,beta-glucan	CBM3;GH9	CBM3;GH9	Extracellular	9.72	gram_positive
12240	bacteria	goat	MCFA-RNA-5	jonquetella_1_das_tool_G	jonquetella_1_das_tool_G_10_7	2052	100	14939509	Soluble lytic murein transglycosylase precursor (EC 3.2.1.-)	3.26201774568264	3.6912303193421	Pyramidobacter_1_G	-	GH23	GH23	Unknown	5.81	gram_negative
12241	bacteria	goat	MCFA-RNA-5	bacteroides_thetaiotaomicron_1_das_tool_G	bacteroides_thetaiotaomicron_1_das_tool_G_37_14	3072	2	14939509	glycoside hydrolase family 2	0.0435785183212291	0.0493125300474609	Bacteroides_2_G	beta-galactan	GH2	GH2	Unknown	2.5	gram_negative
12242	bacteria	goat	MCFA-RNA-5	bacteroides_thetaiotaomicron_1_das_tool_G	bacteroides_thetaiotaomicron_1_das_tool_G_37_15	1821	6	14939509	MULTISPECIES: alpha-1,3/4-fucosidase	0.220548942805298	0.249568521096869	Bacteroides_2_G	host glycan;host glycan	CBM32;GH29	CBM32;GH29	Unknown	2	gram_negative
12243	bacteria	goat	MCFA-RNA-5	bacteroides_thetaiotaomicron_1_das_tool_G	bacteroides_thetaiotaomicron_1_das_tool_G_37_19	1560	10	14939509	MULTISPECIES: beta-hexosaminidase	0.429080795778256	0.485538757390384	Bacteroides_2_G	-	GH20	GH20	Periplasmic	9.44	gram_negative
12244	bacteria	goat	MCFA-RNA-5	prevotella_1_das_tool_G	prevotella_1_das_tool_G_21_48	2460	166	14939509	glycoside hydrolase family 2 sugar binding protein K01190 beta-galactosidase	4.51686027946086	5.11118360218755	Prevotella_1_G	beta-galactan	GH2	GH2	Periplasmic	9.84	gram_negative
12245	bacteria	goat	MCFA-RNA-5	lachnospiraceae_4_das_tool_G	lachnospiraceae_4_das_tool_G_13_0	2337	22	14939509	glycoside hydrolase family 2	0.630126354775769	0.713037661687547	Lachnospiraceae_7_G	beta-galactan	GH2	GH2	Cytoplasmic	8.96	gram_negative
12246	bacteria	goat	MCFA-RNA-5	lachnospiraceae_4_das_tool_G	lachnospiraceae_4_das_tool_G_13_5	1545	200	14939509	4-alpha-glucanotransferase	8.66493257493953	9.80505451817474	Lachnospiraceae_7_G	starch	GH77	GH77	Cytoplasmic	9.97	gram_negative
12247	bacteria	goat	MCFA-RNA-5	lachnospiraceae_4_das_tool_G	lachnospiraceae_4_das_tool_G_13_17	2469	121	14939509	family 3 glycosyl hydrolase	3.28040870842866	3.71204114398578	Lachnospiraceae_7_G	beta-glucan,xylan,arabinan,host glycan	GH3	GH3	Unknown	5.41	gram_negative
12248	bacteria	goat	MCFA-RNA-5	lachnospiraceae_4_das_tool_G	lachnospiraceae_4_das_tool_G_13_23	1251	70	14939509	alpha-galactosidase	3.74545346914353	4.23827596379136	Lachnospiraceae_7_G	arabinogalactan protein	GH27	GH27	Cytoplasmic	8.96	gram_negative
12249	bacteria	goat	MCFA-RNA-5	bacteroides_uniformis_1_das_tool_G	bacteroides_uniformis_1_das_tool_G_21_23	1494	167	14939509	MULTISPECIES: mannosyl-glycoprotein endo-beta-N-acetylglucosamidase	7.48220407738629	8.46670395417288	Bacteroides_3_G	-	GH73	GH73	Unknown	2	gram_negative
12250	bacteria	goat	MCFA-RNA-5	lachnospiraceae_2_das_tool_G	lachnospiraceae_2_das_tool_G_17_0	1479	1790	14939509	MULTISPECIES: 4-alpha-glucanotransferase	81.0118467972414	91.6712931803183	Lachnospiraceae_5_G	starch	GH77	GH77	Cytoplasmic	9.97	gram_negative
12251	bacteria	goat	MCFA-RNA-5	bacteroidales_4_das_tool_G	bacteroidales_4_das_tool_G_59_7	990	18	14939509	arabinan endo-1,5-alpha-L-arabinosidase	1.21702916620742	1.37716447550727	Cryptobacteroides_2_G	-;-	GH43;GH43_5	GH43_5	Unknown	2.5	gram_negative
12252	bacteria	goat	MCFA-RNA-5	ruminococcus_4_das_tool_G	ruminococcus_4_das_tool_G_152_2	1413	209	14939509	glycogen/starch synthase, ADP-glucose type (EC:2.4.1.21) K00703 starch synthase	9.90074328772416	11.2034717947318	Ruminococcaceae_4_G	-	GT5	GT5	Cytoplasmic	7.5	gram_positive
12253	bacteria	goat	MCFA-RNA-5	ruminococcus_2_das_tool_G	ruminococcus_2_das_tool_G_653_1	906	42	14939509	family 2 glycosyl transferase	3.10302138403878	3.51131339781655	Ruminococcaceae_2_G	-;-	GT2;GT2_Glycos_transf_2	GT2_Glycos_transf_2	Cytoplasmic	7.5	gram_positive
12254	bacteria	goat	MCFA-RNA-5	clostridiales_4_das_tool_G	clostridiales_4_das_tool_G_534_1	1293	6	14939509	glycoside hydrolase family 13 protein	0.310610692071498	0.351480492588863	Ventricola_1_G	starch;sucrose;-	CBM34;GH13;GH13_39	CBM34;GH13_39	Cellwall	8.97	gram_positive
12255	bacteria	goat	MCFA-RNA-5	slackia_1_das_tool_G	slackia_1_das_tool_G_45_4	2007	1	14939509	N-acetylmuramoyl-L-alanine amidase	0.0333515715702082	0.0377399333098654	Slackia_1_G	-	GH73	GH73	Extracellular	9.6	gram_positive
12256	bacteria	goat	MCFA-RNA-5	bacteroides_ovatus_1_das_tool_G	bacteroides_ovatus_1_das_tool_G_82_5	1419	17	14939509	MULTISPECIES: integration host factor	0.801918442849848	0.907433956729597	Bacteroides_1_G	peptidoglycan,chitin	CBM50	CBM50	Cytoplasmic	8.96	gram_negative
12257	bacteria	goat	MCFA-RNA-5	streptococcus_bovis_1_das_tool_G	streptococcus_bovis_1_das_tool_G_69_1	1335	2	14939509	MULTISPECIES: glycosyltransferase family 4 protein	0.100279556766154	0.113474226446292	Streptococcus_1_G	-	GT4	GT4	Cytoplasmic	7.5	gram_positive
12258	bacteria	goat	MCFA-RNA-5	bacteroides_ovatus_1_das_tool_G	bacteroides_ovatus_1_das_tool_G_92_20	936	3	14939509	glycosyltransferase family 2 protein	0.214540397889128	0.242769378695192	Bacteroides_1_G	-;-	GT2;GT2_Glycos_transf_2	GT2_Glycos_transf_2	CytoplasmicMembrane	7.88	gram_negative
12259	bacteria	goat	MCFA-RNA-5	ruminococcus_2_das_tool_G	ruminococcus_2_das_tool_G_346_0	1365	802	14939509	glgA glycogen synthase ADP-glucose type GlgA (EC:2.4.1.21) K00703 starch	39.3283197959041	44.50309524881	Ruminococcaceae_2_G	-	GT5	GT5	Cytoplasmic	7.5	gram_positive
12260	bacteria	goat	MCFA-RNA-5	ruminococcus_2_das_tool_G	ruminococcus_2_das_tool_G_11_7	756	8	14939509	glycoside hydrolase family 25	0.708323853348231	0.801524297914284	Ruminococcaceae_2_G	-	GH25	GH25	Extracellular	9.6	gram_positive
12261	bacteria	goat	MCFA-RNA-5	bacteroidales_1_das_tool_G	bacteroidales_1_das_tool_G_74_6	1140	12	14939509	MULTISPECIES: glycosyltransferase family 1 protein	0.704595833067451	0.797305748977893	Bacteroidaceae_1_G	-	GT4	GT4	Cytoplasmic	9.97	gram_negative
12262	bacteria	goat	MCFA-RNA-5	bacteroidales_3_das_tool_G	bacteroidales_3_das_tool_G_89_6	4413	1	14939509	hypothetical protein	0.0151680498847514	0.0171638445848402	Cryptobacteroides_1_G	beta-glucan	CBM56	CBM56	Unknown	6.26	gram_negative
12263	bacteria	goat	MCFA-RNA-5	ruminococcus_2_das_tool_G	ruminococcus_2_das_tool_G_307_0	2031	100	14939509	Endo-1,4-beta-xylanase A precursor (EC 3.2.1.8)	3.29574614187139	3.72939665942392	Ruminococcaceae_2_G	xyloglucan,beta-glucan;-	GH5;GH5_4	GH5_4	Unknown	2.5	gram_positive
12264	bacteria	goat	MCFA-RNA-5	bacteroidales_3_das_tool_G	bacteroidales_3_das_tool_G_120_4	3480	39	14939509	hypothetical protein	0.750151598136467	0.848855689644568	Cryptobacteroides_1_G	beta-glucan	CBM56	CBM56	Unknown	6.42	gram_negative
12265	bacteria	goat	MCFA-RNA-5	clostridiales_1_das_tool_G	clostridiales_1_das_tool_G_94_6	1431	114	14939509	MULTISPECIES: aryl-phospho-beta-D-glucosidase	5.33247580162159	6.0341168842981	Lachnospiraceae_1_G	beta-galactan,beta-glucan	GH1	GH1	Cytoplasmic	9.97	gram_positive
12266	bacteria	goat	MCFA-RNA-5	ruminococcus_2_das_tool_G	ruminococcus_2_das_tool_G_43_7	1323	103	14939509	glycoside hydrolase family 3 domain protein K01207 beta-N-acetylhexosaminidase	5.21123977820484	5.89692876322652	Ruminococcaceae_2_G	-	GH3	GH3	Unknown	5.15	gram_positive
12267	bacteria	goat	MCFA-RNA-5	mollicutes_3_das_tool_G	mollicutes_3_das_tool_G_4_1	2985	9	14939509	hypothetical protein	0.201818906959019	0.228374008501206	Bacilli_1_G	beta-glucan	CBM56	CBM56	Unknown	6.26	gram_negative
12268	bacteria	goat	MCFA-RNA-5	bacteroides_ovatus_1_das_tool_G	bacteroides_ovatus_1_das_tool_G_97_0	945	42	14939509	MULTISPECIES: endo-beta-N-acetylglucosaminidase	2.97496018406257	3.36640205123999	Bacteroides_1_G	-	GH18	GH18	Extracellular	9.71	gram_negative
12269	bacteria	goat	MCFA-RNA-5	bacteroides_ovatus_1_das_tool_G	bacteroides_ovatus_1_das_tool_G_97_11	2565	32	14939509	MULTISPECIES: DUF3417 domain-containing protein	0.835076542894757	0.944954961751578	Bacteroides_1_G	-	GT35	GT35	Cytoplasmic	9.97	gram_negative
12270	bacteria	goat	MCFA-RNA-5	bacteroides_ovatus_1_das_tool_G	bacteroides_ovatus_1_das_tool_G_97_12	1671	6	14939509	MULTISPECIES: glycosyl transferase	0.240346873039166	0.271971440405386	Bacteroides_1_G	-	GT3	GT3	Cytoplasmic	8.96	gram_negative
12271	bacteria	goat	MCFA-RNA-5	desulfovibrio_1_das_tool_G	desulfovibrio_1_das_tool_G_102_1	579	1	14939509	hypothetical protein	0.115607261038701	0.13081873256114	Desulfovibrio_1_G	-	GH108	GH108	NA	NA	NA
12272	bacteria	goat	MCFA-RNA-5	ruminococcaceae_1_das_tool_G	ruminococcaceae_1_das_tool_G_23_4	2037	74	14939509	MULTISPECIES: glycosyltransferase family 2 protein	2.43166848623671	2.75162465160265	Fimenecus_1_G	-;-	GT2;GT2_Glycos_transf_2	GT2_Glycos_transf_2	CytoplasmicMembrane	7.88	gram_negative
12273	bacteria	goat	MCFA-RNA-5	ruminococcus_3_das_tool_G	ruminococcus_3_das_tool_G_112_4	2124	35	14939509	hypothetical protein	1.10300430553167	1.24813635374364	Ruminococcaceae_3_G	beta-galactan;arabinogalactan protein	CBM61;GH53	CBM61;GH53	Unknown	4.6	gram_positive
12274	bacteria	goat	MCFA-RNA-5	clostridiales_2_das_tool_G	clostridiales_2_das_tool_G_237_1	2397	296	14939509	glycosyltransferase 36	8.26584681929776	9.35345751408359	Lachnospiraceae_2_G	cellulose	GH94	GH94	CytoplasmicMembrane	8.78	gram_positive
12275	bacteria	goat	MCFA-RNA-5	ruminococcaceae_1_das_tool_G	ruminococcaceae_1_das_tool_G_220_2	1365	18	14939509	hypothetical protein	0.882680494172411	0.998822586631647	Fimenecus_1_G	-;-	GH30;GH30_4	GH30_4	Cytoplasmic	8.96	gram_negative
12276	bacteria	goat	MCFA-RNA-5	ruminococcus_2_das_tool_G	ruminococcus_2_das_tool_G_159_1	1953	9	14939509	fibronectin type III domain-containing protein	0.308463613554875	0.349050903930414	Ruminococcaceae_2_G	cellulose,chitin,xylan	CBM37	CBM37	Unknown	3.33	gram_positive
12277	bacteria	goat	MCFA-RNA-5	bacteroidales_3_das_tool_G	bacteroidales_3_das_tool_G_29_4	1326	2	14939509	hypothetical protein	0.100960187241942	0.11424441350362	Cryptobacteroides_1_G	-	GH28	GH28	Extracellular	9.45	gram_negative
12278	bacteria	goat	MCFA-RNA-5	bacteroidales_3_das_tool_G	bacteroidales_3_das_tool_G_29_13	1449	3	14939509	hypothetical protein	0.138585101742045	0.156819971331056	Cryptobacteroides_1_G	-	GH39	GH39	Unknown	4.9	gram_negative
12279	bacteria	goat	MCFA-RNA-5	ruminococcus_2_das_tool_G	ruminococcus_2_das_tool_G_747_0	795	169	14939509	bglS licheninase (EC:3.2.1.73)	14.2292906916955	16.1015645281007	Ruminococcaceae_2_G	beta-glucan;-	GH16;GH16_21	GH16_21	Extracellular	9.73	gram_positive
12280	bacteria	goat	MCFA-RNA-5	ruminococcus_2_das_tool_G	ruminococcus_2_das_tool_G_762_0	1071	75	14939509	glycoside hydrolase family 2 sugar binding protein K01190 beta-galactosidase	4.68743726480447	5.30420491266806	Ruminococcaceae_2_G	beta-galactan	GH2	GH2	Cytoplasmic	7.5	gram_positive
12281	bacteria	goat	MCFA-RNA-5	ruminococcus_2_das_tool_G	ruminococcus_2_das_tool_G_120_0	2223	557	14939509	carbohydrate-binding CenC domain-containing protein	16.7717897016483	18.9786026572943	Ruminococcaceae_2_G	beta-glucan,xylan;cellulose,xylan,beta-glucan;xylan;-	CBM22;CBM6;GH43;GH43_16	CBM22;CBM6;GH43_16	Unknown	3.33	gram_positive
12282	bacteria	goat	MCFA-RNA-5	ruminococcus_2_das_tool_G	ruminococcus_2_das_tool_G_120_1	2523	1411	14939509	cellulase (EC:3.2.1.4)	37.4346208654485	42.3602255734212	Ruminococcaceae_2_G	cellulose,beta-glucan	GH9	GH9	Extracellular	9.98	gram_positive
12283	bacteria	goat	MCFA-RNA-5	ruminococcus_2_das_tool_G	ruminococcus_2_das_tool_G_120_2	1137	346	14939509	mannan endo-1,4-beta-mannosidase (EC:3.2.1.78)	20.3694503367873	23.0496393745852	Ruminococcaceae_2_G	beta-mannan	GH26	GH26	Cytoplasmic	7.5	gram_positive
12284	bacteria	goat	MCFA-RNA-5	ruminococcus_3_das_tool_G	ruminococcus_3_das_tool_G_741_0	1191	36	14939509	glycoside hydrolase, family 43	2.0232726692617	2.28949257892896	Ruminococcaceae_3_G	host glycan	CBM32	CBM32	Unknown	2.5	gram_positive
12285	bacteria	goat	MCFA-RNA-5	mollicutes_3_das_tool_G	mollicutes_3_das_tool_G_244_0	558	4	14939509	hypothetical protein	0.479832287752028	0.542968072780644	Bacilli_1_G	-	GH37	GH37	Cytoplasmic	9.26	gram_negative
12286	bacteria	goat	MCFA-RNA-5	mollicutes_3_das_tool_G	mollicutes_3_das_tool_G_244_1	1251	7	14939509	hypothetical protein	0.374545346914353	0.423827596379136	Bacilli_1_G	-	GH20	GH20	Cytoplasmic	8.96	gram_negative
12287	bacteria	goat	MCFA-RNA-5	mollicutes_3_das_tool_G	mollicutes_3_das_tool_G_170_0	894	1	14939509	glycoside hydrolase family 3 domain protein K05349 beta-glucosidase	0.0748731589948634	0.0847248838399327	Bacilli_1_G	arabinan,xylan,beta-glucan,host glycan	GH3	GH3	Unknown	5.41	gram_negative
12288	bacteria	goat	MCFA-RNA-5	ruminococcus_2_das_tool_G	ruminococcus_2_das_tool_G_520_0	2040	32025	14939509	cellulose 1,4-beta-cellobiosidase (EC:3.2.1.91)	1050.80624883754	1189.07013629736	Ruminococcaceae_2_G	-	GH48	GH48	Extracellular	9.98	gram_positive
12289	bacteria	goat	MCFA-RNA-5	ruminococcus_4_das_tool_G	ruminococcus_4_das_tool_G_262_2	1404	12	14939509	xylan 1,4-beta-xylosidase (EC:3.2.1.37)	0.572107727704341	0.647385009853845	Ruminococcaceae_4_G	xylan;-	GH43;GH43_35	GH43_35	Cytoplasmic	7.5	gram_positive
12290	bacteria	goat	MCFA-RNA-5	clostridiales_4_das_tool_G	clostridiales_4_das_tool_G_190_2	1062	18	14939509	undecaprenyldiphospho-muramoylpentapeptide beta-N- acetylglucosaminyltransferase	1.13451871426115	1.28379739242203	Ventricola_1_G	-	GT28	GT28	CytoplasmicMembrane	9.51	gram_positive
12291	bacteria	goat	MCFA-RNA-5	bacteroides_uniformis_1_das_tool_G	bacteroides_uniformis_1_das_tool_G_76_5	1959	1	14939509	transglutaminase	0.0341687616852516	0.0386646483679938	Bacteroides_3_G	galactomannan,xyloglucan,arabinogalactan	CBM62	CBM62	Unknown	4.9	gram_negative
12292	bacteria	goat	MCFA-RNA-5	ruminococcus_2_das_tool_G	ruminococcus_2_das_tool_G_2_8	1692	93	14939509	alpha-L-fucosidase (EC:3.2.1.51)	3.6791395893327	4.16323657932606	Ruminococcaceae_2_G	xyloglucan,host glycan,pectin,xylan	GH95	GH95	Cytoplasmic	7.5	gram_positive
12293	bacteria	goat	MCFA-RNA-5	ruminococcus_2_das_tool_G	ruminococcus_2_das_tool_G_2_11	1722	67	14939509	glycoside hydrolase family protein	2.60438587542063	2.94706799781898	Ruminococcaceae_2_G	beta-mannan,beta-galactan,xylan;beta-mannan	CBM35;GH26	CBM35;GH26	Unknown	3.33	gram_positive
12294	bacteria	goat	MCFA-RNA-5	mollicutes_2_das_tool_G	mollicutes_2_das_tool_G_20_9	2385	2	14939509	hypothetical protein	0.0561313242275957	0.0635170198347169	Enteromonas_1_G	beta-glucan,host glycan,xylan,arabinan	GH3	GH3	Unknown	5.41	gram_negative
12295	bacteria	goat	MCFA-RNA-5	acidaminococcaceae_1_das_tool_G	acidaminococcaceae_1_das_tool_G_438_0	1551	4	14939509	glycosyl transferase family 39	0.172628250525875	0.195342478795358	Phascolarctobacterium_1_G	-	GT83	GT83	CytoplasmicMembrane	10	gram_negative
12296	bacteria	goat	MCFA-RNA-5	ruminococcus_3_das_tool_G	ruminococcus_3_das_tool_G_436_2	1122	31	14939509	MULTISPECIES: undecaprenyldiphospho-muramoylpentapeptide beta-N-acetylglucosaminyltransferase	1.84940706629558	2.09274993827085	Ruminococcaceae_3_G	-	GT28	GT28	CytoplasmicMembrane	8.78	gram_positive
12297	bacteria	goat	MCFA-RNA-5	ruminococcus_2_das_tool_G	ruminococcus_2_das_tool_G_596_0	540	192	14939509	fibronectin type III domain protein	23.7996814725006	26.93121640992	Ruminococcaceae_2_G	cellulose,chitin,xylan	CBM37	CBM37	Unknown	2.5	gram_positive
12298	bacteria	goat	MCFA-RNA-5	ruminococcus_2_das_tool_G	ruminococcus_2_das_tool_G_204_2	2583	7943	14939509	fibronectin type III domain protein	205.837184163841	232.921006036579	Ruminococcaceae_2_G	cellulose,chitin,xylan	CBM37	CBM37	Unknown	4.6	gram_positive
12299	bacteria	goat	MCFA-RNA-5	clostridiales_4_das_tool_G	clostridiales_4_das_tool_G_219_1	786	11	14939509	MULTISPECIES: carbohydrate esterase	0.936771813683825	1.06003118025687	Ventricola_1_G	-	CE1	CE1	Cytoplasmic	7.5	gram_positive
12300	bacteria	goat	MCFA-RNA-5	mollicutes_1_das_tool_G	mollicutes_1_das_tool_G_80_4	831	32	14939509	Lipopolysaccharide biosynthesis glycosyltransferase	2.57758283095674	2.91673823934151	Anaeroplasma_1_G	-	GT8	GT8	Cytoplasmic	8.96	gram_negative
12301	bacteria	goat	MCFA-RNA-5	clostridiales_2_das_tool_G	clostridiales_2_das_tool_G_104_12	1485	28	14939509	N-acetylmuramoyl-L-alanine amidase (EC 3.5.1.28)	1.26210432051139	1.42817056719272	Lachnospiraceae_2_G	-	GH73	GH73	Extracellular	8.42	gram_positive
12302	bacteria	goat	MCFA-RNA-5	mollicutes_2_das_tool_G	mollicutes_2_das_tool_G_47_4	1110	3	14939509	hypothetical protein	0.180909740922724	0.204713638251081	Enteromonas_1_G	-	GT4	GT4	Cytoplasmic	8.96	gram_negative
12303	bacteria	goat	MCFA-RNA-5	mollicutes_2_das_tool_G	mollicutes_2_das_tool_G_46_7	1128	3	14939509	hypothetical protein	0.178022883354808	0.201446931257712	Enteromonas_1_G	host glycan	CE9	CE9	Cytoplasmic	9.97	gram_negative
12304	bacteria	goat	MCFA-RNA-5	slackia_1_das_tool_G	slackia_1_das_tool_G_96_1	1809	5	14939509	glycoside hydrolase family 2	0.185009961695434	0.209353361395522	Slackia_1_G	-	GH2	GH2	Cytoplasmic	7.5	gram_positive
12305	bacteria	goat	MCFA-RNA-5	streptococcus_bovis_1_das_tool_G	streptococcus_bovis_1_das_tool_G_118_1	1503	10	14939509	MULTISPECIES: 6-phospho-beta-glucosidase	0.445353320967451	0.503952402880239	Streptococcus_1_G	xylan,beta-glucan	GH1	GH1	Cytoplasmic	9.97	gram_positive
12306	bacteria	goat	MCFA-RNA-5	mollicutes_3_das_tool_G	mollicutes_3_das_tool_G_374_1	729	1	14939509	hypothetical protein	0.0918197587673633	0.103901297877778	Bacilli_1_G	xylan	CE2	CE2	Cytoplasmic	8.96	gram_negative
12307	bacteria	goat	MCFA-RNA-5	ruminococcus_2_das_tool_G	ruminococcus_2_das_tool_G_765_0	672	42	14939509	mannan endo-1,4-beta-mannosidase (EC:3.2.1.78) K01218	4.18353775883799	4.73400288455624	Ruminococcaceae_2_G	beta-mannan	GH26	GH26	Cytoplasmic	7.5	gram_positive
12308	bacteria	goat	MCFA-RNA-5	bacteroides_ovatus_1_das_tool_G	bacteroides_ovatus_1_das_tool_G_26_4	1971	4	14939509	alpha-galactosidase	0.135842930779113	0.153716988641096	Bacteroides_1_G	-;-	GH27;GH36	GH27;GH36	Unknown	2	gram_negative
12309	bacteria	goat	MCFA-RNA-5	bacteroides_ovatus_1_das_tool_G	bacteroides_ovatus_1_das_tool_G_26_5	1935	3	14939509	MULTISPECIES: 9-O-acetylesterase	0.103777680839392	0.117432629694418	Bacteroides_1_G	-	CE20	CE20	Unknown	2	gram_negative
12310	bacteria	goat	MCFA-RNA-5	bacteroides_ovatus_1_das_tool_G	bacteroides_ovatus_1_das_tool_G_26_6	2187	2	14939509	MULTISPECIES: alpha-galactosidase	0.0612131725115756	0.0692675319185184	Bacteroides_1_G	alpha-galactan	GH36	GH36	Cytoplasmic	8.96	gram_negative
12311	bacteria	goat	MCFA-RNA-5	bacteroides_ovatus_1_das_tool_G	bacteroides_ovatus_1_das_tool_G_26_11	2571	17	14939509	MULTISPECIES: alpha-L-rhamnosidase	0.442599093894957	0.500835777751575	Bacteroides_1_G	rhamnose;alpha-rhamnoside	CBM67;GH78	CBM67;GH78	Unknown	2	gram_negative
12312	bacteria	goat	MCFA-RNA-5	bacteroides_ovatus_1_das_tool_G	bacteroides_ovatus_1_das_tool_G_26_17	2259	1	14939509	alpha-1 2-mannosidase	0.0296310775305037	0.0335299009087649	Bacteroides_1_G	host glycan	GH92	GH92	Unknown	2	gram_negative
12313	bacteria	goat	MCFA-RNA-5	lachnospiraceae_2_das_tool_G	lachnospiraceae_2_das_tool_G_15_3	927	206	14939509	glycosyl transferase family 2 [	14.8748009203129	16.8320102562	Lachnospiraceae_5_G	-	GT2	GT2	Cytoplasmic	9.97	gram_negative
12314	bacteria	goat	MCFA-RNA-5	lachnospiraceae_2_das_tool_G	lachnospiraceae_2_das_tool_G_15_13	1056	419	14939509	MULTISPECIES: alpha-N-arabinofuranosidase	26.5591260750472	30.0537455852889	Lachnospiraceae_5_G	xylan;-	GH43;GH43_1	GH43_1	Cytoplasmic	8.96	gram_negative
12315	bacteria	goat	MCFA-RNA-5	lachnospiraceae_2_das_tool_G	lachnospiraceae_2_das_tool_G_15_30	2454	631	14939509	alpha-galactosidase [	17.211490306939	19.4761585666177	Lachnospiraceae_5_G	alpha-galactan	GH36	GH36	Cytoplasmic	8.96	gram_negative
12316	bacteria	goat	MCFA-RNA-5	lachnospiraceae_2_das_tool_G	lachnospiraceae_2_das_tool_G_15_48	963	271	14939509	glycosyltransferase family 2 protein	18.8367806046953	21.3153027076177	Lachnospiraceae_5_G	-;-	GT2;GT2_Glycos_transf_2	GT2_Glycos_transf_2	Cytoplasmic	8.96	gram_negative
12317	bacteria	goat	MCFA-RNA-5	mollicutes_2_das_tool_G	mollicutes_2_das_tool_G_202_0	1290	228	14939509	hypothetical protein	11.8306556156907	13.3873197851637	Enteromonas_1_G	-	GH3	GH3	Periplasmic	9.44	gram_negative
12318	bacteria	goat	MCFA-RNA-5	lachnospiraceae_2_das_tool_G	lachnospiraceae_2_das_tool_G_21_23	2061	288	14939509	glycosyl hydrolase family 53	9.35358660491289	10.5843208597939	Lachnospiraceae_5_G	beta-galactan;arabinogalactan protein	CBM61;GH53	CBM61;GH53	Unknown	2	gram_negative
12319	bacteria	goat	MCFA-RNA-5	ruminococcus_3_das_tool_G	ruminococcus_3_das_tool_G_746_2	615	4	14939509	DUF1653 domain-containing protein	0.435360026935986	0.492644202620487	Ruminococcaceae_3_G	starch,sucrose;-	GH13;GH13_20	GH13_20	Cytoplasmic	9.97	gram_positive
12320	bacteria	goat	MCFA-RNA-5	bacteroidales_1_das_tool_G	bacteroidales_1_das_tool_G_151_5	1137	16	14939509	MULTISPECIES: esterase	0.941939899967041	1.06587927743747	Bacteroidaceae_1_G	glycogen;-	CBM48;CE1	CBM48;CE1	Periplasmic	9.84	gram_negative
12321	bacteria	goat	MCFA-RNA-5	bacteroides_uniformis_1_das_tool_G	bacteroides_uniformis_1_das_tool_G_66_3	705	2	14939509	MULTISPECIES: monofunctional biosynthetic peptidoglycan transglycosylase	0.189891075578462	0.214876726674893	Bacteroides_3_G	-	GT51	GT51	Extracellular	9.71	gram_negative
12322	bacteria	goat	MCFA-RNA-5	bacteroides_uniformis_1_das_tool_G	bacteroides_uniformis_1_das_tool_G_66_11	2205	6	14939509	MULTISPECIES: alpha-galactosidase	0.182140419432402	0.206106248035102	Bacteroides_3_G	alpha-galactan	GH36	GH36	Unknown	2	gram_negative
12323	bacteria	goat	MCFA-RNA-5	jonquetella_1_das_tool_G	jonquetella_1_das_tool_G_36_0	1740	159	14939509	N-acetylmannosaminyltransferase (EC 2.4.1.187)	6.11662072326658	6.92143870017878	Pyramidobacter_1_G	-	GT26	GT26	CytoplasmicMembrane	10	gram_negative
12324	bacteria	goat	MCFA-RNA-5	bacteroidales_1_das_tool_G	bacteroidales_1_das_tool_G_262_0	1104	20	14939509	endo-1,4-beta-xylanase Z	1.2126196402429	1.37217474914674	Bacteroidaceae_1_G	glycogen;-	CBM48;CE1	CBM48;CE1	Unknown	2.5	gram_negative
12325	bacteria	goat	MCFA-RNA-5	ruminococcus_3_das_tool_G	ruminococcus_3_das_tool_G_273_5	807	330	14939509	glycoside hydrolase family protein	27.3718455596835	30.9734017725613	Ruminococcaceae_3_G	beta-glucan	CBM79	CBM79	Unknown	2.5	gram_positive
12326	bacteria	goat	MCFA-RNA-5	bacteroidales_1_das_tool_G	bacteroidales_1_das_tool_G_103_1	1740	3	14939509	hypothetical protein	0.115407938174841	0.130593183022241	Bacteroidaceae_1_G	-	GH35	GH35	Unknown	2.5	gram_negative
12327	bacteria	goat	MCFA-RNA-5	bacteroidales_1_das_tool_G	bacteroidales_1_das_tool_G_103_4	1887	48	14939509	hypothetical protein	1.70267991456681	1.92671659530429	Bacteroidaceae_1_G	host glycan;-;-	CBM32;GH43;GH43_28	CBM32;GH43_28	Unknown	2.5	gram_negative
12328	bacteria	goat	MCFA-RNA-5	bacteroides_ovatus_1_das_tool_G	bacteroides_ovatus_1_das_tool_G_117_3	1947	9	14939509	MULTISPECIES: alpha-glucosidase	0.309414194798495	0.350126561569645	Bacteroides_1_G	alpha-glucan	GH97	GH97	Unknown	2	gram_negative
12329	bacteria	goat	MCFA-RNA-5	bacteroides_ovatus_1_das_tool_G	bacteroides_ovatus_1_das_tool_G_117_4	2355	22	14939509	Alpha-1,2-mannosidase	0.625310102382579	0.707587692298852	Bacteroides_1_G	host glycan	GH92	GH92	Unknown	2.5	gram_negative
12330	bacteria	goat	MCFA-RNA-5	bacteroides_ovatus_1_das_tool_G	bacteroides_ovatus_1_das_tool_G_117_6	879	8	14939509	MULTISPECIES: sugar hydrolase	0.609206863630561	0.689365607762456	Bacteroides_1_G	host glycan	GH92	GH92	Unknown	2	gram_negative
12331	bacteria	goat	MCFA-RNA-5	ruminococcus_4_das_tool_G	ruminococcus_4_das_tool_G_8_8	1059	27	14939509	mannan endo-1,4-beta-mannosidase (EC:3.2.1.78)	1.70659897244383	1.93115131834589	Ruminococcaceae_4_G	beta-mannan;-	GH5;GH5_8	GH5_8	Unknown	3.33	gram_positive
12332	bacteria	goat	MCFA-RNA-5	streptococcus_bovis_1_das_tool_G	streptococcus_bovis_1_das_tool_G_12_1	1611	1	14939509	glucan 1,6-alpha-glucosidase	0.0415497232410974	0.0470167884251396	Streptococcus_1_G	sucrose,starch;-	GH13;GH13_31	GH13_31	Cytoplasmic	9.97	gram_positive
12333	bacteria	goat	MCFA-RNA-5	bacteroidales_3_das_tool_G	bacteroidales_3_das_tool_G_129_0	1809	23	14939509	alpha-amylase, partial	0.851045823798995	0.963025462419402	Cryptobacteroides_1_G	starch,sucrose;-	GH13;GH13_36	GH13_36	Unknown	6.27	gram_negative
12334	bacteria	goat	MCFA-RNA-5	bacteroidales_3_das_tool_G	bacteroidales_3_das_tool_G_129_3	2484	34	14939509	hypothetical protein	0.916201505961299	1.03675425491087	Cryptobacteroides_1_G	host glycan	CBM32	CBM32	Unknown	6.26	gram_negative
12335	bacteria	goat	MCFA-RNA-5	bacteroides_uniformis_1_das_tool_G	bacteroides_uniformis_1_das_tool_G_98_0	1164	2	14939509	glycosyl transferase	0.115011347322007	0.130144409197423	Bacteroides_3_G	-;-	GT2;GT2_Glyco_tranf_2_3	GT2_Glyco_tranf_2_3	CytoplasmicMembrane	10	gram_negative
12336	bacteria	goat	MCFA-RNA-5	bacteroides_uniformis_1_das_tool_G	bacteroides_uniformis_1_das_tool_G_98_1	1125	1	14939509	glycosyltransferase family 1 protein	0.0594992036812514	0.0673280410247999	Bacteroides_3_G	-	GT4	GT4	Cytoplasmic	9.97	gram_negative
12337	bacteria	goat	MCFA-RNA-5	bacteroides_uniformis_1_das_tool_G	bacteroides_uniformis_1_das_tool_G_98_2	1209	1	14939509	glycosyltransferase family 1 protein	0.0553652639713878	0.0626501622439205	Bacteroides_3_G	-	GT4	GT4	Cytoplasmic	8.96	gram_negative
12338	bacteria	goat	MCFA-RNA-5	ruminococcus_3_das_tool_G	ruminococcus_3_das_tool_G_873_0	1047	40	14939509	MULTISPECIES: beta-N-acetylhexosaminidase	2.5572723645237	2.89375534490544	Ruminococcaceae_3_G	-	GH3	GH3	Cytoplasmic	9.67	gram_positive
12339	bacteria	goat	MCFA-RNA-5	ruminococcaceae_1_das_tool_G	ruminococcaceae_1_das_tool_G_664_0	1011	2	14939509	hypothetical protein	0.132416625403379	0.149839853912759	Fimenecus_1_G	-	GH28	GH28	Cytoplasmic	8.96	gram_negative
12340	bacteria	goat	MCFA-RNA-5	bacteroides_thetaiotaomicron_1_das_tool_G	bacteroides_thetaiotaomicron_1_das_tool_G_7_35	981	3	14939509	MULTISPECIES: murein transglycosylase	0.204699095233663	0.231633168663302	Bacteroides_2_G	-	GH23	GH23	Cytoplasmic	8.96	gram_negative
12341	bacteria	goat	MCFA-RNA-5	bacteroides_thetaiotaomicron_1_das_tool_G	bacteroides_thetaiotaomicron_1_das_tool_G_7_72	1476	3	14939509	MULTISPECIES: gfo/Idh/MocA family oxidoreductase	0.136050008417496	0.153951313318902	Bacteroides_2_G	-	GH109	GH109	Cytoplasmic	8.96	gram_negative
12342	bacteria	goat	MCFA-RNA-5	bacteroides_thetaiotaomicron_1_das_tool_G	bacteroides_thetaiotaomicron_1_das_tool_G_7_121	1935	3	14939509	MULTISPECIES: heparinase	0.103777680839392	0.117432629694418	Bacteroides_2_G	host glycan;-	PL33;PL33_1	PL33_1	Unknown	2.5	gram_negative
12343	bacteria	goat	MCFA-RNA-5	bacteroides_thetaiotaomicron_1_das_tool_G	bacteroides_thetaiotaomicron_1_das_tool_G_7_125	1158	42	14939509	glycoside hydrolase family 18	2.42775248181272	2.74719338378393	Bacteroides_2_G	-	GH18	GH18	Unknown	2.5	gram_negative
12344	bacteria	goat	MCFA-RNA-5	bacteroides_thetaiotaomicron_1_das_tool_G	bacteroides_thetaiotaomicron_1_das_tool_G_7_138	2214	4	14939509	O-glcnacase	0.120933340815552	0.136845611839024	Bacteroides_2_G	host glycan	GH84	GH84	Unknown	4.9	gram_negative
12345	bacteria	goat	MCFA-RNA-5	bacteroides_thetaiotaomicron_1_das_tool_G	bacteroides_thetaiotaomicron_1_das_tool_G_7_139	1641	1	14939509	beta-hexosaminidase	0.0407901304944594	0.0461572493314442	Bacteroides_2_G	host glycan	GH20	GH20	Unknown	5.41	gram_negative
12346	bacteria	goat	MCFA-RNA-5	bacteroidales_2_das_tool_G	bacteroidales_2_das_tool_G_6_7	2055	344	14939509	glucan 1,4-beta-glucosidase (EC:3.2.1.74) K05349 beta-glucosidase	11.2049595253744	12.6792953170791	Bacteroidales_1_G	beta-glucan,xylan	GH3	GH3	Cytoplasmic	7.5	gram_positive
12347	bacteria	goat	MCFA-RNA-5	bacteroidales_2_das_tool_G	bacteroidales_2_das_tool_G_6_30	810	231	14939509	MULTISPECIES: phospholipase	19.0893278477348	21.60107982879	Bacteroidales_1_G	-	CE1	CE1	Cytoplasmic	7.5	gram_positive
12348	bacteria	goat	MCFA-RNA-5	bacteroidales_2_das_tool_G	bacteroidales_2_das_tool_G_6_42	1350	262	14939509	glycoside hydrolase family 29 (alpha-L-fucosidase) K01206 alpha-L-fucosidase	12.9906594704066	14.699955623748	Bacteroidales_1_G	host glycan	GH29	GH29	Unknown	2.5	gram_positive
12349	bacteria	goat	MCFA-RNA-5	bacteroidales_2_das_tool_G	bacteroidales_2_das_tool_G_6_50	954	385	14939509	glycosyl transferase family 2	27.0131997845304	30.5675657954575	Bacteroidales_1_G	-;-	GT2;GT2_Glycos_transf_2	GT2_Glycos_transf_2	CytoplasmicMembrane	8.78	gram_positive
12350	bacteria	goat	MCFA-RNA-5	bacteroidales_2_das_tool_G	bacteroidales_2_das_tool_G_6_107	1362	172	14939509	nanH neuraminidase K01186 sialidase-1	8.45308069920863	9.56532741431628	Bacteroidales_1_G	sialic acid	GH33	GH33	CytoplasmicMembrane	9.02	gram_positive
12351	bacteria	goat	MCFA-RNA-5	bacteroidales_2_das_tool_G	bacteroidales_2_das_tool_G_6_112	3330	1773	14939509	glycoside hydrolase family protein K05989 alpha-L-rhamnosidase	35.6392189617766	40.3285867354629	Bacteroidales_1_G	rhamnose;-	CBM67;GH78	CBM67;GH78	Cytoplasmic	7.5	gram_positive
12352	bacteria	goat	MCFA-RNA-5	bacteroidales_2_das_tool_G	bacteroidales_2_das_tool_G_6_119	1005	1106	14939509	hypothetical protein	73.6635663486538	83.3561343732411	Bacteroidales_1_G	chitin,peptidoglycan	CBM50	CBM50	Extracellular	9.7	gram_positive
12353	bacteria	goat	MCFA-RNA-5	bacteroidales_2_das_tool_G	bacteroidales_2_das_tool_G_6_122	1455	259	14939509	coagulation factor 5/8 type domain protein K01206 alpha-L-fucosidase	11.9151755825599	13.482960792853	Bacteroidales_1_G	host glycan;host glycan	CBM32;GH29	CBM32;GH29	Unknown	2.5	gram_positive
12354	bacteria	goat	MCFA-RNA-5	bacteroidales_2_das_tool_G	bacteroidales_2_das_tool_G_6_133	2247	577	14939509	glycoside hydrolase family 3 domain-containing protein K05349 beta-glucosidase	17.1884381796139	19.450073266677	Bacteroidales_1_G	beta-glucan	GH3	GH3	Unknown	2.5	gram_positive
12355	bacteria	goat	MCFA-RNA-5	bacteroidales_2_das_tool_G	bacteroidales_2_das_tool_G_6_134	747	136	14939509	PIG-L family deacetylase	12.1865838865214	13.7900806918265	Bacteroidales_1_G	-	CE14	CE14	Cytoplasmic	7.5	gram_positive
12356	bacteria	goat	MCFA-RNA-5	bacteroidales_2_das_tool_G	bacteroidales_2_das_tool_G_6_145	1311	136	14939509	aga27A putative alpha-galactosidase, aga27A (EC:3.2.1.22) K07407 alpha-galactosidase	6.9438429925488	7.85750593195605	Bacteroidales_1_G	alpha-galactan,raffinose	GH27	GH27	CytoplasmicMembrane	9.87	gram_positive
12357	bacteria	goat	MCFA-RNA-5	prevotella_1_das_tool_G	prevotella_1_das_tool_G_5_11	2697	25	14939509	hypothetical protein	0.620472785886243	0.70211388721635	Prevotella_1_G	host glycan;-;-	CBM32;GH43;GH43_34	CBM32;GH43_34	Unknown	2	gram_negative
12358	bacteria	goat	MCFA-RNA-5	prevotella_1_das_tool_G	prevotella_1_das_tool_G_5_13	2751	43	14939509	putative secreted protein	1.04626462307544	1.18393092859858	Prevotella_1_G	-	GH146	GH146	Unknown	2	gram_negative
12359	bacteria	goat	MCFA-RNA-5	prevotella_1_das_tool_G	prevotella_1_das_tool_G_5_15	2412	45	14939509	Putative glycosyl hydrolase unknown function (DUF1680)	1.24881724144418	1.41313518941977	Prevotella_1_G	arabinogalactan protein	GH127	GH127	Unknown	2	gram_negative
12360	bacteria	goat	MCFA-RNA-5	prevotella_1_das_tool_G	prevotella_1_das_tool_G_5_32	2775	107	14939509	hypothetical protein	2.58097897049753	2.92058123904875	Prevotella_1_G	xyloglucan,arabinogalactan,galactomannan	CBM62	CBM62	OuterMembrane	9.49	gram_negative
12361	bacteria	goat	MCFA-RNA-5	prevotella_1_das_tool_G	prevotella_1_das_tool_G_5_56	1104	54	14939509	glycosyltransferase group 1 family protein (EC:2.4.-.-)	3.27407302865582	3.70487182269619	Prevotella_1_G	-	GT4	GT4	Cytoplasmic	9.97	gram_negative
12362	bacteria	goat	MCFA-RNA-5	prevotella_1_das_tool_G	prevotella_1_das_tool_G_5_57	765	39	14939509	glycosyltransferase group 2 family protein (EC:2.4.-.-)	3.41245432877766	3.86146117642235	Prevotella_1_G	-;-	GT2;GT2_Glycos_transf_2	GT2_Glycos_transf_2	Cytoplasmic	8.96	gram_negative
12363	bacteria	goat	MCFA-RNA-5	prevotella_1_das_tool_G	prevotella_1_das_tool_G_5_58	864	22	14939509	glycosyltransferase family 8 protein	1.70440427211918	1.92866784185625	Prevotella_1_G	-	GT8	GT8	Unknown	4.9	gram_negative
12364	bacteria	goat	MCFA-RNA-5	prevotella_1_das_tool_G	prevotella_1_das_tool_G_5_61	717	31	14939509	3-deoxy-D-manno-octulosonic-acid transferase	2.89405122508179	3.27484718373765	Prevotella_1_G	-	GT25	GT25	Cytoplasmic	8.96	gram_negative
12365	bacteria	goat	MCFA-RNA-5	prevotella_1_das_tool_G	prevotella_1_das_tool_G_5_62	984	55	14939509	lpsA lipopolysaccharide core biosynthesis protein LpsA	3.74137523148113	4.23366111626981	Prevotella_1_G	-	GT90	GT90	Cytoplasmic	8.96	gram_negative
12366	bacteria	goat	MCFA-RNA-5	prevotella_1_das_tool_G	prevotella_1_das_tool_G_5_63	849	16	14939509	glycosyl transferase	1.26146721585692	1.42744963303463	Prevotella_1_G	-	GT11	GT11	Unknown	2	gram_negative
12367	bacteria	goat	MCFA-RNA-5	lachnospiraceae_3_das_tool_G	lachnospiraceae_3_das_tool_G_6_59	1500	2	14939509	alpha-N-arabinofuranosidase [	0.0892488055218772	0.1009920615372	Lachnospiraceae_6_G	arabinan;-	GH51;GH51_1	GH51_1	Cytoplasmic	9.97	gram_negative
12368	bacteria	goat	MCFA-RNA-5	lachnospiraceae_3_das_tool_G	lachnospiraceae_3_das_tool_G_6_93	1266	79	14939509	glycosyltransferase family 4 protein, partial	4.17692869444804	4.7265242070135	Lachnospiraceae_6_G	-	GT4	GT4	Cytoplasmic	9.97	gram_negative
12369	bacteria	goat	MCFA-RNA-5	ruminococcus_1_das_tool_G	ruminococcus_1_das_tool_G_3_43	915	220	14939509	hypothetical protein	16.0940468973877	18.2116832280196	Ruminococcaceae_1_G	-;-	GT2;GT2_Glycos_transf_2	GT2_Glycos_transf_2	CytoplasmicMembrane	8.78	gram_positive
12370	bacteria	goat	MCFA-RNA-5	ruminococcus_1_das_tool_G	ruminococcus_1_das_tool_G_3_55	2394	3536	14939509	N,N'-diacetylchitobiose phosphorylase [	98.86709784629	111.875917793089	Ruminococcaceae_1_G	cellulose	GH94	GH94	CytoplasmicMembrane	9.51	gram_positive
12371	bacteria	goat	MCFA-RNA-5	ruminococcus_1_das_tool_G	ruminococcus_1_das_tool_G_3_74	2904	141	14939509	ricin-type beta-trefoil lectin domain protein	3.25002106884935	3.67765513345692	Ruminococcaceae_1_G	xylan;arabinan;xylan	CBM13;GH43;GH43_4	CBM13;GH43_4	Unknown	3.33	gram_positive
12372	bacteria	goat	MCFA-RNA-5	ruminococcus_1_das_tool_G	ruminococcus_1_das_tool_G_3_79	2592	738	14939509	carbohydrate-binding protein	19.0583386791509	21.5660131407562	Ruminococcaceae_1_G	xylan,beta-galactan,beta-mannan;pectin;-	CBM35;PL11;PL11_1	CBM35;PL11_1	Unknown	3.33	gram_positive
12373	bacteria	goat	MCFA-RNA-5	ruminococcus_1_das_tool_G	ruminococcus_1_das_tool_G_3_96	2757	55	14939509	family 3 glycosyl hydrolase	1.3353330532381	1.5110346530321	Ruminococcaceae_1_G	-	GH3	GH3	Cytoplasmic	7.5	gram_positive
12374	bacteria	goat	MCFA-RNA-5	lachnospiraceae_1_das_tool_G	lachnospiraceae_1_das_tool_G_9_137	522	37	14939509	beta-galactosidase GHF1 (GH:1)	4.74454856941014	5.36883085758103	Lachnospiraceae_4_G	-	GH1	GH1	Cytoplasmic	9.26	gram_negative
12375	bacteria	goat	MCFA-RNA-5	lachnospiraceae_1_das_tool_G	lachnospiraceae_1_das_tool_G_9_138	1800	208	14939509	Beta-xylosidase (GH:43)	7.73489647856269	8.75264533322399	Lachnospiraceae_4_G	host glycan;-;-	CBM32;GH43;GH43_28	CBM32;GH43_28	Unknown	2	gram_negative
12376	bacteria	goat	MCFA-RNA-5	lachnospiraceae_1_das_tool_G	lachnospiraceae_1_das_tool_G_9_140	2160	199	14939509	glycoside hydrolase family 2 Gh2E (GH:2)	6.16684454821304	6.97827091871624	Lachnospiraceae_4_G	beta-glucuronan	GH2	GH2	Cytoplasmic	8.96	gram_negative
12377	bacteria	goat	MCFA-RNA-5	lachnospiraceae_1_das_tool_G	lachnospiraceae_1_das_tool_G_9_143	2628	361	14939509	Alpha-L-rhamnosidase N-terminal domain./Bacterial alpha-L-rhamnosidase. (GH:78)	9.1948683771112	10.4047186686442	Lachnospiraceae_4_G	rhamnose;-	CBM67;GH78	CBM67;GH78	Cytoplasmic	8.96	gram_negative
12378	bacteria	goat	MCFA-RNA-5	bacteroidales_4_das_tool_G	bacteroidales_4_das_tool_G_24_5	1974	15	14939509	MULTISPECIES: alpha-L-arabinofuranosidase	0.508636809585166	0.575562660736321	Cryptobacteroides_2_G	arabinan;-	GH51;GH51_2	GH51_2	Unknown	4.99	gram_negative
12379	bacteria	goat	MCFA-RNA-5	bacteroides_thetaiotaomicron_1_das_tool_G	bacteroides_thetaiotaomicron_1_das_tool_G_56_7	1836	2	14939509	MULTISPECIES: chitobiase	0.0729156907858474	0.0825098541970587	Bacteroides_2_G	host glycan	CBM32	CBM32	Unknown	2.5	gram_negative
12380	bacteria	goat	MCFA-RNA-5	bacteroides_thetaiotaomicron_1_das_tool_G	bacteroides_thetaiotaomicron_1_das_tool_G_56_9	2991	3	14939509	carbohydrate-binding protein hypothetical	0.0671380181959958	0.0759719620390169	Bacteroides_2_G	host glycan	CBM32	CBM32	Unknown	2.5	gram_negative
12381	bacteria	goat	MCFA-RNA-5	clostridiales_2_das_tool_G	clostridiales_2_das_tool_G_42_10	1410	130	14939509	bglA1 beta-glucosidase (EC:3.2.1.21)	6.17145995630002	6.98349361693403	Lachnospiraceae_2_G	beta-glucan,beta-galactan,polyphenol	GH1	GH1	Cytoplasmic	9.97	gram_positive
12382	bacteria	goat	MCFA-RNA-5	desulfovibrio_1_das_tool_G	desulfovibrio_1_das_tool_G_19_0	1269	7	14939509	hypothetical protein	0.369232646958121	0.417815857423404	Desulfovibrio_1_G	-	GT4	GT4	Cytoplasmic	8.96	gram_negative
12383	bacteria	goat	MCFA-RNA-5	desulfovibrio_1_das_tool_G	desulfovibrio_1_das_tool_G_19_2	1257	8	14939509	hypothetical protein	0.42600861824285	0.482062346239617	Desulfovibrio_1_G	-	GT4	GT4	Cytoplasmic	9.97	gram_negative
12384	bacteria	goat	MCFA-RNA-5	desulfovibrio_1_das_tool_G	desulfovibrio_1_das_tool_G_19_4	1038	38	14939509	hypothetical protein	2.45047298398218	2.77290342370924	Desulfovibrio_1_G	-;-	GT2;GT2_Glycos_transf_2	GT2_Glycos_transf_2	Unknown	2	gram_negative
12385	bacteria	goat	MCFA-RNA-5	desulfovibrio_2_das_tool_G	desulfovibrio_2_das_tool_G_2_11	1341	178	14939509	glycosyl transferase group 1	8.88494820072379	10.0540195490054	Desulfovibrio_2_G	-	GT4	GT4	Cytoplasmic	9.97	gram_negative
12386	bacteria	goat	MCFA-RNA-5	desulfovibrio_2_das_tool_G	desulfovibrio_2_das_tool_G_2_13	1326	265	14939509	glycosyl transferase group 1	13.3772248095574	15.1373847892296	Desulfovibrio_2_G	-	GT4	GT4	Unknown	2	gram_negative
12387	bacteria	goat	MCFA-RNA-5	bacteroides_uniformis_1_das_tool_G	bacteroides_uniformis_1_das_tool_G_45_3	1128	4	14939509	MULTISPECIES: glycoside hydrolase family 18	0.237363844473078	0.268595908343617	Bacteroides_3_G	-	GH18	GH18	Periplasmic	9.84	gram_negative
12388	bacteria	goat	MCFA-RNA-5	lachnospiraceae_1_das_tool_G	lachnospiraceae_1_das_tool_G_33_10	1053	191	14939509	dolichol-phosphate mannosyltransferase (GT:2)	12.1413973323921	13.7389485424538	Lachnospiraceae_4_G	-	GT2	GT2	Cytoplasmic	8.96	gram_negative
12389	bacteria	goat	MCFA-RNA-5	lachnospiraceae_1_das_tool_G	lachnospiraceae_1_das_tool_G_33_25	2445	4432	14939509	cellobiose phosphorylase Cbp94A (GH:94)	121.334572415018	137.299637034623	Lachnospiraceae_4_G	cellulose	GH94	GH94	CytoplasmicMembrane	9.82	gram_negative
12390	bacteria	goat	MCFA-RNA-5	ruminococcus_3_das_tool_G	ruminococcus_3_das_tool_G_377_2	1584	98	14939509	hypothetical protein	4.14127980167801	4.68618467360113	Ruminococcaceae_3_G	-	GH25	GH25	Extracellular	9.73	gram_positive
12391	bacteria	goat	MCFA-RNA-5	bacteroidales_3_das_tool_G	bacteroidales_3_das_tool_G_224_0	2865	11	14939509	hypothetical protein	0.256999178204358	0.290814836887225	Cryptobacteroides_1_G	pectin	GH106	GH106	Cytoplasmic	8.96	gram_negative
12392	bacteria	goat	MCFA-RNA-5	clostridiales_2_das_tool_G	clostridiales_2_das_tool_G_95_4	1341	37	14939509	hypothetical protein	1.84687125520663	2.08988046805167	Lachnospiraceae_2_G	-;-	GT2;GT2_Glyco_tranf_2_5	GT2_Glyco_tranf_2_5	Cytoplasmic	7.5	gram_positive
12393	bacteria	goat	MCFA-RNA-5	ruminococcus_3_das_tool_G	ruminococcus_3_das_tool_G_479_0	1107	39	14939509	dockerin	2.35820014590326	2.66848943086097	Ruminococcaceae_3_G	cellulose	GH124	GH124	Unknown	4.6	gram_positive
12394	bacteria	goat	MCFA-RNA-5	ruminococcus_2_das_tool_G	ruminococcus_2_das_tool_G_603_0	1410	234	14939509	glycoside hydrolase family 3 domain-containing protein K05349 beta-glucosidase	11.10862792134	12.5702885104813	Ruminococcaceae_2_G	host glycan,xylan,arabinan,beta-glucan	GH3	GH3	Cytoplasmic	7.5	gram_positive
12395	bacteria	goat	MCFA-RNA-5	mollicutes_1_das_tool_G	mollicutes_1_das_tool_G_84_2	1167	76	14939509	hypothetical protein	4.35919615659554	4.93277421389922	Anaeroplasma_1_G	-	GT28	GT28	Cytoplasmic	8.96	gram_negative
12396	bacteria	goat	MCFA-RNA-5	mollicutes_1_das_tool_G	mollicutes_1_das_tool_G_84_3	1362	178	14939509	hypothetical protein	8.74795560732056	9.89900162644359	Anaeroplasma_1_G	-;-	GT2;GT2_Glyco_tranf_2_3	GT2_Glyco_tranf_2_3	CytoplasmicMembrane	10	gram_negative
12397	bacteria	goat	MCFA-RNA-5	ruminococcus_4_das_tool_G	ruminococcus_4_das_tool_G_611_0	1797	14	14939509	glycoside hydrolase family 2 sugar-binding protein K01190 beta-galactosidase	0.521487177506795	0.590103865409348	Ruminococcaceae_4_G	xylan,beta-glucan,cellulose	CBM6	CBM6	Cytoplasmic	7.5	gram_positive
12398	bacteria	goat	MCFA-RNA-5	acidaminococcaceae_1_das_tool_G	acidaminococcaceae_1_das_tool_G_239_0	1095	2	14939509	hypothetical protein	0.122258637701202	0.138345289776986	Phascolarctobacterium_1_G	-	GH73	GH73	Cytoplasmic	8.96	gram_negative
12399	bacteria	goat	MCFA-RNA-5	ruminococcaceae_1_das_tool_G	ruminococcaceae_1_das_tool_G_9_0	1200	9	14939509	glycosyl hydrolase, family 2	0.502024531060559	0.568080346146749	Fimenecus_1_G	-	GH2	GH2	Cytoplasmic	8.96	gram_negative
12400	bacteria	goat	MCFA-RNA-5	clostridiales_4_das_tool_G	clostridiales_4_das_tool_G_149_1	1962	4	14939509	MULTISPECIES: N,N'-diacetylchitobiose phosphorylase	0.136466063489109	0.154422112442202	Ventricola_1_G	chitin	GH94	GH94	CytoplasmicMembrane	9.51	gram_positive
12401	bacteria	goat	MCFA-RNA-5	mollicutes_1_das_tool_G	mollicutes_1_das_tool_G_272_1	1923	1127	14939509	cbp94A cellobiose phosphorylase Cbp94A (EC:2.4.1.20)	39.2290966548969	44.390816440103	Anaeroplasma_1_G	cellulose	GH94	GH94	CytoplasmicMembrane	7.88	gram_negative
12402	bacteria	goat	MCFA-RNA-5	ruminococcus_4_das_tool_G	ruminococcus_4_das_tool_G_17_3	1137	49	14939509	UDP-N-acetylglucosamine--N-acetylmuramyl-(pentapeptide) pyrophosphoryl-undecaprenol N-acetylglucosamine transferase K02563 transferase	2.88469094364906	3.26425528715224	Ruminococcaceae_4_G	-	GT28	GT28	CytoplasmicMembrane	8.78	gram_positive
12403	bacteria	goat	MCFA-RNA-5	ruminococcaceae_1_das_tool_G	ruminococcaceae_1_das_tool_G_66_1	1671	70	14939509	alpha-glucosidase	2.80404685212361	3.17300013806283	Fimenecus_1_G	starch,sucrose;-	GH13;GH13_31	GH13_31	Cytoplasmic	9.97	gram_negative
12404	bacteria	goat	MCFA-RNA-5	clostridiales_4_das_tool_G	clostridiales_4_das_tool_G_326_2	963	59	14939509	glycosyltransferase [	4.10099651541336	4.64060095848504	Ventricola_1_G	-;-	GT2;GT2_Glycos_transf_2	GT2_Glycos_transf_2	CytoplasmicMembrane	9.51	gram_positive
12405	bacteria	goat	MCFA-RNA-5	streptococcus_bovis_1_das_tool_G	streptococcus_bovis_1_das_tool_G_104_0	2265	11	14939509	MULTISPECIES: glycogen/starch/alpha-glucan family phosphorylase	0.325078430708824	0.367851879771258	Streptococcus_1_G	-	GT35	GT35	Cytoplasmic	7.5	gram_positive
12406	bacteria	goat	MCFA-RNA-5	clostridiales_4_das_tool_G	clostridiales_4_das_tool_G_148_3	762	1	14939509	hypothetical protein	0.0878433125215326	0.0994016353712597	Ventricola_1_G	-	CE1	CE1	Cytoplasmic	7.5	gram_positive
12407	bacteria	goat	MCFA-RNA-5	mollicutes_2_das_tool_G	mollicutes_2_das_tool_G_76_5	1176	2	14939509	hypothetical protein	0.113837762145251	0.128816405021939	Enteromonas_1_G	-	GT4	GT4	Cytoplasmic	9.97	gram_negative
12408	bacteria	goat	MCFA-RNA-5	mollicutes_2_das_tool_G	mollicutes_2_das_tool_G_75_2	3156	8	14939509	hypothetical protein	0.169674535212694	0.192000116990874	Enteromonas_1_G	glycogen;starch,sucrose;-	CBM48;GH13;GH13_14	CBM48;GH13_14	Cytoplasmic	9.26	gram_negative
12409	bacteria	goat	MCFA-RNA-5	mollicutes_2_das_tool_G	mollicutes_2_das_tool_G_75_3	1569	9	14939509	hypothetical protein	0.383957576336948	0.434478276211663	Enteromonas_1_G	sucrose;-	GH13;GH13_36	GH13_36	Unknown	6.49	gram_negative
12410	bacteria	goat	MCFA-RNA-5	ruminococcaceae_1_das_tool_G	ruminococcaceae_1_das_tool_G_511_0	1419	2	14939509	MULTISPECIES: alpha-N-arabinofuranosidase	0.0943433462176291	0.106756936085835	Fimenecus_1_G	arabinan;-	GH51;GH51_1	GH51_1	Cytoplasmic	9.97	gram_negative
12411	bacteria	goat	MCFA-RNA-5	mollicutes_2_das_tool_G	mollicutes_2_das_tool_G_121_3	1665	1	14939509	hypothetical protein	0.0402021646494942	0.0454919196113513	Enteromonas_1_G	-	GH28	GH28	Unknown	2.5	gram_negative
12412	bacteria	goat	MCFA-RNA-5	ruminococcus_2_das_tool_G	ruminococcus_2_das_tool_G_693_0	1398	78	14939509	glycoside hydrolase family 3 domain protein K01207 beta-N-acetylhexosaminidase	3.73466031690258	4.22606266089141	Ruminococcaceae_2_G	-	GH3	GH3	Cytoplasmic	9.67	gram_positive
12413	bacteria	goat	MCFA-RNA-5	ruminococcus_3_das_tool_G	ruminococcus_3_das_tool_G_387_3	1143	20	14939509	glycosyltransferase family 1 protein	1.17124416695377	1.32535513828346	Ruminococcaceae_3_G	-	GT4	GT4	Cytoplasmic	7.5	gram_positive
12414	bacteria	goat	MCFA-RNA-5	bacteroides_thetaiotaomicron_1_das_tool_G	bacteroides_thetaiotaomicron_1_das_tool_G_26_0	1926	2	14939509	MULTISPECIES: arabinan endo-1,5-alpha-L-arabinosidase	0.0695084155154806	0.0786542535336447	Bacteroides_2_G	arabinan;-	GH43;GH43_4	GH43_4	OuterMembrane	9.52	gram_negative
12415	bacteria	goat	MCFA-RNA-5	bacteroides_thetaiotaomicron_1_das_tool_G	bacteroides_thetaiotaomicron_1_das_tool_G_26_8	1983	2	14939509	MULTISPECIES: alpha-L-arabinofuranosidase	0.0675104429061098	0.0763933899676247	Bacteroides_2_G	arabinan;-	GH51;GH51_2	GH51_2	Unknown	4.99	gram_negative
12416	bacteria	goat	MCFA-RNA-5	bacteroides_thetaiotaomicron_1_das_tool_G	bacteroides_thetaiotaomicron_1_das_tool_G_26_9	945	2	14939509	MULTISPECIES: glycoside hydrolase	0.141664770669646	0.160304859582857	Bacteroides_2_G	xylan;-	GH43;GH43_29	GH43_29	Unknown	2.5	gram_negative
12417	bacteria	goat	MCFA-RNA-5	lachnospiraceae_1_das_tool_G	lachnospiraceae_1_das_tool_G_16_87	2001	929	14939509	Glycosyl hydrolase 67 middle domain protein (GH:67)	31.0765143665007	35.1655266746846	Lachnospiraceae_4_G	xylan	GH67	GH67	Cytoplasmic	8.96	gram_negative
12418	bacteria	goat	MCFA-RNA-5	lachnospiraceae_1_das_tool_G	lachnospiraceae_1_das_tool_G_16_89	3735	2464	14939509	glycoside hydrolase family 2 sugar binding (GH:2)	44.1584451417481	49.9687629774418	Lachnospiraceae_4_G	cellulose,beta-glucan,xylan;beta-galactan	CBM6;GH2	CBM6;GH2	Cytoplasmic	8.96	gram_negative
12419	bacteria	goat	MCFA-RNA-5	bacteroides_thetaiotaomicron_1_das_tool_G	bacteroides_thetaiotaomicron_1_das_tool_G_24_34	2064	3	14939509	six-hairpin glycosidase	0.09729157578693	0.110093090338517	Bacteroides_2_G	-	GH127	GH127	Unknown	2.5	gram_negative
12420	bacteria	goat	MCFA-RNA-5	bacteroides_thetaiotaomicron_1_das_tool_G	bacteroides_thetaiotaomicron_1_das_tool_G_24_48	3129	2	14939509	Alpha-1,2-mannosidase	0.0427846622827791	0.0484142193371044	Bacteroides_2_G	host glycan	GH92	GH92	Unknown	2.5	gram_negative
12421	bacteria	goat	MCFA-RNA-5	bacteroides_thetaiotaomicron_1_das_tool_G	bacteroides_thetaiotaomicron_1_das_tool_G_24_49	1038	1	14939509	glycoside hydrolase family 2	0.0644861311574257	0.0729711427291906	Bacteroides_2_G	-;-	GH43;GH43_24	GH43_24	Unknown	2	gram_negative
12422	bacteria	goat	MCFA-RNA-5	bacteroides_thetaiotaomicron_1_das_tool_G	bacteroides_thetaiotaomicron_1_das_tool_G_24_50	3426	2	14939509	Alpha-mannosidase (EC 3.2.1.24)	0.0390756591601914	0.0442171898148861	Bacteroides_2_G	-	GH38	GH38	OuterMembrane	9.49	gram_negative
12423	bacteria	goat	MCFA-RNA-5	bacteroides_thetaiotaomicron_1_das_tool_G	bacteroides_thetaiotaomicron_1_das_tool_G_24_70	1164	1	14939509	MULTISPECIES: DUF1343 domain-containing protein	0.0575056736610033	0.0650722045987113	Bacteroides_2_G	-	GH171	GH171	Cytoplasmic	8.96	gram_negative
12424	bacteria	goat	MCFA-RNA-5	ruminococcus_1_das_tool_G	ruminococcus_1_das_tool_G_9_42	2727	10886	14939509	glycosyl hydrolase 9	267.206407291297	302.365121532992	Ruminococcaceae_1_G	cellulose,beta-glucan;cellulose,beta-glucan	CBM3;GH9	CBM3;GH9	Extracellular	9.13	gram_positive
12425	bacteria	goat	MCFA-RNA-5	ruminococcus_1_das_tool_G	ruminococcus_1_das_tool_G_9_44	978	253	14939509	glycosyltransferase	17.3159108872967	19.5943186878156	Ruminococcaceae_1_G	-;-	GT2;GT2_Glycos_transf_2	GT2_Glycos_transf_2	CytoplasmicMembrane	9.96	gram_positive
12426	bacteria	goat	MCFA-RNA-5	ruminococcus_1_das_tool_G	ruminococcus_1_das_tool_G_9_47	1323	265	14939509	hypothetical protein	13.407558652663	15.1717099248061	Ruminococcaceae_1_G	xylan	CE2	CE2	Unknown	3.33	gram_positive
12427	bacteria	goat	MCFA-RNA-5	ruminococcus_1_das_tool_G	ruminococcus_1_das_tool_G_9_53	1836	444	14939509	hypothetical protein	16.1872833544581	18.317187631747	Ruminococcaceae_1_G	xylan,beta-glucan;beta-mannan	CBM22;CE17	CBM22;CE17	Unknown	3.33	gram_positive
12428	bacteria	goat	MCFA-RNA-5	ruminococcus_1_das_tool_G	ruminococcus_1_das_tool_G_9_65	1716	108	14939509	GDSL family lipase	4.21279326764105	4.76710779983286	Ruminococcaceae_1_G	xylan	CE2	CE2	Unknown	2.5	gram_positive
12429	bacteria	goat	MCFA-RNA-5	bacteroides_ovatus_1_das_tool_G	bacteroides_ovatus_1_das_tool_G_17_3	1287	6	14939509	glucuronyl hydrolase	0.312058760566004	0.353119096283915	Bacteroides_1_G	host glycan	GH88	GH88	Cytoplasmic	9.26	gram_negative
12430	bacteria	goat	MCFA-RNA-5	bacteroides_ovatus_1_das_tool_G	bacteroides_ovatus_1_das_tool_G_17_4	2001	10	14939509	heparinase	0.334515762825627	0.378530965281858	Bacteroides_1_G	host glycan;-	PL12;PL12_2	PL12_2	Periplasmic	9.83	gram_negative
12431	bacteria	goat	MCFA-RNA-5	bacteroides_ovatus_1_das_tool_G	bacteroides_ovatus_1_das_tool_G_17_9	2622	6	14939509	MULTISPECIES: heparinase	0.153173007188576	0.173327336734325	Bacteroides_1_G	host glycan;-	PL15;PL15_2	PL15_2	Cytoplasmic	8.96	gram_negative
12432	bacteria	goat	MCFA-RNA-5	bacteroides_uniformis_1_das_tool_G	bacteroides_uniformis_1_das_tool_G_7_2	1464	11	14939509	MULTISPECIES: metal-independent alpha-mannosidase	0.502938965543365	0.569115100875614	Bacteroides_3_G	alpha-mannan	GH125	GH125	Unknown	2.5	gram_negative
12433	bacteria	goat	MCFA-RNA-5	bacteroides_uniformis_1_das_tool_G	bacteroides_uniformis_1_das_tool_G_7_18	2451	7	14939509	glycosyl hydrolase 9	0.191169412072564	0.21632326522656	Bacteroides_3_G	-	GH9	GH9	Cytoplasmic	8.96	gram_negative
12434	bacteria	goat	MCFA-RNA-5	bacteroides_uniformis_1_das_tool_G	bacteroides_uniformis_1_das_tool_G_7_30	2322	2	14939509	beta-glucosidase BglX	0.0576542671329956	0.0652403498302325	Bacteroides_3_G	beta-glucan	GH3	GH3	Periplasmic	9.76	gram_negative
12435	bacteria	goat	MCFA-RNA-5	bacteroides_uniformis_1_das_tool_G	bacteroides_uniformis_1_das_tool_G_7_45	3726	1	14939509	MULTISPECIES: glycoside hydrolase family 2	0.0179647354110059	0.0203285148021739	Bacteroides_3_G	beta-galactan	GH2	GH2	Unknown	2	gram_negative
12436	bacteria	goat	MCFA-RNA-5	bacteroides_uniformis_1_das_tool_G	bacteroides_uniformis_1_das_tool_G_7_46	2073	1	14939509	glycoside hydrolase family 97	0.0322897270339642	0.0365383724808972	Bacteroides_3_G	alpha-glucan	GH97	GH97	Unknown	2.5	gram_negative
12437	bacteria	goat	MCFA-RNA-5	bacteroides_uniformis_1_das_tool_G	bacteroides_uniformis_1_das_tool_G_7_52	1998	2	14939509	glycoside hydrolase family 2	0.067003607749157	0.0758198660189188	Bacteroides_3_G	beta-glucuronan	GH2	GH2	Cytoplasmic	8.96	gram_negative
12438	bacteria	goat	MCFA-RNA-5	bacteroides_uniformis_1_das_tool_G	bacteroides_uniformis_1_das_tool_G_7_53	1101	2	14939509	MULTISPECIES: glycoside hydrolase	0.1215923780952	0.137591364492098	Bacteroides_3_G	-;-	GH43;GH43_33	GH43_33	Unknown	2	gram_negative
12439	bacteria	goat	MCFA-RNA-5	lachnospiraceae_1_das_tool_G	lachnospiraceae_1_das_tool_G_15_54	1500	1562	14939509	alpha-L-arabinofuranosidase domain protein (GH:51)	69.703317112586	78.8748000605531	Lachnospiraceae_4_G	arabinan;-	GH51;GH51_1	GH51_1	Cytoplasmic	9.97	gram_negative
12440	bacteria	goat	MCFA-RNA-5	lachnospiraceae_2_das_tool_G	lachnospiraceae_2_das_tool_G_12_6	3411	731	14939509	hypothetical protein	14.3449597265814	16.2324531626414	Lachnospiraceae_5_G	cellulose,xylan,chitin	CBM2	CBM2	Cytoplasmic	8.96	gram_negative
12441	bacteria	goat	MCFA-RNA-5	lachnospiraceae_2_das_tool_G	lachnospiraceae_2_das_tool_G_12_20	2838	1595	14939509	glycoside hydrolase [	37.6194093042796	42.5693282642267	Lachnospiraceae_5_G	beta-glucan	GH3	GH3	Unknown	5.41	gram_negative
12442	bacteria	goat	MCFA-RNA-5	bacteroides_thetaiotaomicron_1_das_tool_G	bacteroides_thetaiotaomicron_1_das_tool_G_25_24	1986	5	14939509	beta-N-acetylhexosaminidase	0.168521158462759	0.190694980243957	Bacteroides_2_G	-	GH20	GH20	Periplasmic	9.76	gram_negative
12443	bacteria	goat	MCFA-RNA-5	bacteroidales_1_das_tool_G	bacteroidales_1_das_tool_G_62_6	3288	14	14939509	glycoside hydrolase	0.28500987164833	0.32251114541989	Bacteroidaceae_1_G	pectin	GH106	GH106	Unknown	2.5	gram_negative
12444	bacteria	goat	MCFA-RNA-5	bacteroidales_1_das_tool_G	bacteroidales_1_das_tool_G_62_7	2364	18	14939509	glycoside hydrolase family 2	0.509669574680771	0.576731315885024	Bacteroidaceae_1_G	-	GH2	GH2	Cytoplasmic	8.96	gram_negative
12445	bacteria	goat	MCFA-RNA-5	bacteroidales_3_das_tool_G	bacteroidales_3_das_tool_G_79_3	1047	7	14939509	glycosyltransferase family 2 protein	0.447522663791648	0.506407185358452	Cryptobacteroides_1_G	-;-	GT2;GT2_Glycos_transf_2	GT2_Glycos_transf_2	Cytoplasmic	8.96	gram_negative
12446	bacteria	goat	MCFA-RNA-5	mollicutes_1_das_tool_G	mollicutes_1_das_tool_G_138_1	957	35	14939509	hypothetical protein	2.44804717340572	2.77015842774451	Anaeroplasma_1_G	-;-	GT2;GT2_Glycos_transf_2	GT2_Glycos_transf_2	CytoplasmicMembrane	7.88	gram_negative
12447	bacteria	goat	MCFA-RNA-5	ruminococcus_2_das_tool_G	ruminococcus_2_das_tool_G_278_0	2739	643	14939509	glycoside hydrolase family 3 domain protein K05349 beta-glucosidase	15.7138504793447	17.7814609990196	Ruminococcaceae_2_G	beta-glucan	GH3	GH3	Cytoplasmic	7.5	gram_positive
12448	bacteria	goat	MCFA-RNA-5	bacteroidales_4_das_tool_G	bacteroidales_4_das_tool_G_167_0	1263	8	14939509	hypothetical protein	0.423984824331958	0.479772263834679	Cryptobacteroides_2_G	sucrose,starch;-	GH13;GH13_38	GH13_38	Cytoplasmic	9.97	gram_negative
12449	bacteria	goat	MCFA-RNA-5	ruminococcus_2_das_tool_G	ruminococcus_2_das_tool_G_121_0	1959	299	14939509	cellulase (EC:3.2.1.4) K01179 endoglucanase	10.2164597438902	11.5607298620301	Ruminococcaceae_2_G	xylan,beta-glucan;-	GH5;GH5_4	GH5_4	Unknown	2.5	gram_positive
12450	bacteria	goat	MCFA-RNA-5	bacteroidales_3_das_tool_G	bacteroidales_3_das_tool_G_59_1	2400	57	14939509	glycosyl hydrolase family 31, partial	1.58974434835844	1.79892109613137	Cryptobacteroides_1_G	-;-	GH31;GH31_15	GH31_15	Unknown	2	gram_negative
12451	bacteria	goat	MCFA-RNA-5	desulfovibrio_1_das_tool_G	desulfovibrio_1_das_tool_G_40_7	984	26	14939509	polysaccharide deacetylase	1.76865010942744	2.00136707314573	Desulfovibrio_1_G	-	CE4	CE4	Cytoplasmic	9.97	gram_negative
12452	bacteria	goat	MCFA-RNA-5	desulfovibrio_1_das_tool_G	desulfovibrio_1_das_tool_G_40_16	1041	5	14939509	glycosyl transferase, group 2 family protein	0.321501460813679	0.363804256257925	Desulfovibrio_1_G	-;-	GT2;GT2_Glycos_transf_2	GT2_Glycos_transf_2	Unknown	2	gram_negative
12453	bacteria	goat	MCFA-RNA-5	desulfovibrio_1_das_tool_G	desulfovibrio_1_das_tool_G_41_16	1011	13	14939509	nodB xylanase/chitin deacetylase	0.860708065121961	0.973959050432936	Desulfovibrio_1_G	-	CE4	CE4	Unknown	4.99	gram_negative
12454	bacteria	goat	MCFA-RNA-5	bacteroidales_3_das_tool_G	bacteroidales_3_das_tool_G_30_2	1635	22	14939509	beta-N-acetylhexosaminidase	0.900676019028118	1.01918594211853	Cryptobacteroides_1_G	host glycan	GH20	GH20	Periplasmic	9.76	gram_negative
12455	bacteria	goat	MCFA-RNA-5	bacteroidales_3_das_tool_G	bacteroidales_3_das_tool_G_30_3	1677	27	14939509	beta-N-acetylhexosaminidase	1.07769130102446	1.2194926929805	Cryptobacteroides_1_G	host glycan	GH20	GH20	Periplasmic	9.76	gram_negative
12456	bacteria	goat	MCFA-RNA-5	bacteroidales_3_das_tool_G	bacteroidales_3_das_tool_G_30_10	3111	17	14939509	beta-galactosidase	0.365773793122447	0.413901891545901	Cryptobacteroides_1_G	-	GH2	GH2	Unknown	2.5	gram_negative
12457	bacteria	goat	MCFA-RNA-5	bacteroides_uniformis_1_das_tool_G	bacteroides_uniformis_1_das_tool_G_103_4	1650	2	14939509	endo-beta-N-acetylglucosaminidase F1	0.0811352777471611	0.0918109650338181	Bacteroides_3_G	-	GH18	GH18	Extracellular	9.71	gram_negative
12458	bacteria	goat	MCFA-RNA-5	bacteroidales_4_das_tool_G	bacteroidales_4_das_tool_G_194_0	1782	23	14939509	alpha-N-arabinofuranosidase	0.863940457492919	0.977616757304544	Cryptobacteroides_2_G	xylan,arabinan	GH54	GH54	Unknown	2	gram_negative
12459	bacteria	goat	MCFA-RNA-5	bacteroidales_4_das_tool_G	bacteroidales_4_das_tool_G_194_1	474	1	14939509	MULTISPECIES: glycoside hydrolase family 28	0.14121646443335	0.159797565723417	Cryptobacteroides_2_G	pectin	GH28	GH28	Cytoplasmic	8.96	gram_negative
12460	bacteria	goat	MCFA-RNA-5	ruminococcus_4_das_tool_G	ruminococcus_4_das_tool_G_408_0	258	7	14939509	glycosyl transferase (EC:2.4.1.83) K00721 dolichol-phosphate mannosyltransferase	1.81610941468936	2.05507101965232	Ruminococcaceae_4_G	-;-	GT2;GT2_Glycos_transf_2	GT2_Glycos_transf_2	CytoplasmicMembrane	9.51	gram_positive
12461	bacteria	goat	MCFA-RNA-5	clostridiales_2_das_tool_G	clostridiales_2_das_tool_G_10_16	1056	43	14939509	hypothetical protein	2.72563823681869	3.08427460660482	Lachnospiraceae_2_G	cellulose	CBM63	CBM63	Unknown	3.33	gram_positive
12462	bacteria	goat	MCFA-RNA-5	bacteroides_uniformis_1_das_tool_G	bacteroides_uniformis_1_das_tool_G_52_24	1851	1	14939509	alpha-amylase	0.036162400940793	0.0409206084024311	Bacteroides_3_G	starch,sucrose;-	GH13;GH13_46	GH13_46	Periplasmic	9.99	gram_negative
12463	bacteria	goat	MCFA-RNA-5	lachnospiraceae_1_das_tool_G	lachnospiraceae_1_das_tool_G_35_23	1710	1050	14939509	chitinase	41.1014235956013	46.5095020237104	Lachnospiraceae_4_G	-	GH18	GH18	Unknown	2	gram_negative
12464	bacteria	goat	MCFA-RNA-5	bacteroides_ovatus_1_das_tool_G	bacteroides_ovatus_1_das_tool_G_65_2	2454	2	14939509	glycoside hydrolase family 2	0.0545530596099494	0.0617310889591686	Bacteroides_1_G	-	GH2	GH2	Unknown	2.5	gram_negative
12465	bacteria	goat	MCFA-RNA-5	bacteroides_ovatus_1_das_tool_G	bacteroides_ovatus_1_das_tool_G_65_3	1476	7	14939509	beta-glycosidase	0.317450019640823	0.359219731077438	Bacteroides_1_G	-;-	GH30;GH30_2	GH30_2	Unknown	2.5	gram_negative
12466	bacteria	goat	MCFA-RNA-5	clostridiales_1_das_tool_G	clostridiales_1_das_tool_G_184_2	846	9	14939509	hypothetical protein	0.712091533419233	0.80578772503085	Lachnospiraceae_1_G	-	GT2	GT2	CytoplasmicMembrane	8.16	gram_positive
12467	bacteria	goat	MCFA-RNA-5	clostridiales_1_das_tool_G	clostridiales_1_das_tool_G_184_3	798	12	14939509	hypothetical protein	1.00656547581064	1.13900821282556	Lachnospiraceae_1_G	-;-	GT2;GT2_Glycos_transf_2	GT2_Glycos_transf_2	Unknown	2.5	gram_positive
12468	bacteria	goat	MCFA-RNA-5	mollicutes_3_das_tool_G	mollicutes_3_das_tool_G_84_1	2421	18	14939509	hypothetical protein	0.497669919266973	0.563152759501114	Bacilli_1_G	-;-	GH43;GH43_32	GH43_32	OuterMembrane	9.49	gram_negative
12469	bacteria	goat	MCFA-RNA-5	clostridiales_1_das_tool_G	clostridiales_1_das_tool_G_59_1	984	85	14939509	gfo/Idh/MocA family oxidoreductase	5.78212535774357	6.54293081605334	Lachnospiraceae_1_G	-	GH177	GH177	Cytoplasmic	7.5	gram_positive
12470	bacteria	goat	MCFA-RNA-5	clostridiales_1_das_tool_G	clostridiales_1_das_tool_G_59_3	2451	1452	14939509	MULTISPECIES: glycogen/starch/alpha-glucan phosphorylase	39.6539980470519	44.8716258727094	Lachnospiraceae_1_G	-	GT35	GT35	Cytoplasmic	7.5	gram_positive
12471	bacteria	goat	MCFA-RNA-5	desulfovibrio_1_das_tool_G	desulfovibrio_1_das_tool_G_73_10	1116	21	14939509	glycosyl transferase family 9	1.25955975534907	1.42529119104919	Desulfovibrio_1_G	-	GT9	GT9	Cytoplasmic	9.26	gram_negative
12472	bacteria	goat	MCFA-RNA-5	ruminococcus_2_das_tool_G	ruminococcus_2_das_tool_G_458_0	1317	260	14939509	amy13C alpha-amylase Amy13C (EC:3.2.1.1)	13.2145156239681	14.9532665146196	Ruminococcaceae_2_G	sucrose,starch;-	GH13;GH13_20	GH13_20	Cytoplasmic	9.97	gram_positive
12473	bacteria	goat	MCFA-RNA-5	clostridiales_4_das_tool_G	clostridiales_4_das_tool_G_2_8	807	26	14939509	glycosyl transferase family 2 [	2.15656965015688	2.44032862450483	Ventricola_1_G	-;-	GT2;GT2_Glycos_transf_2	GT2_Glycos_transf_2	CytoplasmicMembrane	9.51	gram_positive
12474	bacteria	goat	MCFA-RNA-5	bacteroidales_1_das_tool_G	bacteroidales_1_das_tool_G_106_0	2352	21	14939509	MULTISPECIES: glycosyl hydrolase	0.59764825126257	0.676286126365178	Bacteroidaceae_1_G	beta-glucan,xylan	GH3	GH3	Periplasmic	9.76	gram_negative
12475	bacteria	goat	MCFA-RNA-5	ruminococcus_4_das_tool_G	ruminococcus_4_das_tool_G_273_1	984	15	14939509	Endo-1,4-beta-xylanase A precursor (EC 3.2.1.8)	1.02037506313122	1.15463484989177	Ruminococcaceae_4_G	-	CE1	CE1	Unknown	2.5	gram_positive
12476	bacteria	goat	MCFA-RNA-5	ruminococcus_2_das_tool_G	ruminococcus_2_das_tool_G_141_0	1164	146	14939509	group 1 glycosyl transferase	8.39582835450648	9.50054187141184	Ruminococcaceae_2_G	-	GT4	GT4	Cytoplasmic	7.5	gram_positive
12477	bacteria	goat	MCFA-RNA-5	ruminococcus_2_das_tool_G	ruminococcus_2_das_tool_G_141_1	1095	181	14939509	group 1 glycosyl transferase	11.0644067119587	12.5202487248172	Ruminococcaceae_2_G	-	GT4	GT4	Unknown	2.5	gram_positive
12478	bacteria	goat	MCFA-RNA-5	ruminococcus_2_das_tool_G	ruminococcus_2_das_tool_G_195_2	1848	3190	14939509	cellulase (EC:3.2.1.4)	115.54532857743	130.748651097268	Ruminococcaceae_2_G	cellulose,chitin,xylan;cellulose,beta-glucan	CBM37;GH9	CBM37;GH9	Extracellular	9.98	gram_positive
12479	bacteria	goat	MCFA-RNA-5	ruminococcus_2_das_tool_G	ruminococcus_2_das_tool_G_195_3	1308	1	14939509	MULTISPECIES: FMN-binding protein	0.0511747738084158	0.0579082921658256	Ruminococcaceae_2_G	cellulose,chitin,xylan	CBM37	CBM37	Unknown	2.5	gram_positive
12480	bacteria	goat	MCFA-RNA-5	clostridiales_2_das_tool_G	clostridiales_2_das_tool_G_113_9	1551	40	14939509	hypothetical protein	1.72628250525875	1.95342478795358	Lachnospiraceae_2_G	peptidoglycan,chitin	CBM50	CBM50	Cytoplasmic	7.5	gram_positive
12481	bacteria	goat	MCFA-RNA-5	bacteroidales_3_das_tool_G	bacteroidales_3_das_tool_G_103_5	1602	7	14939509	alpha-galactosidase	0.292482040567949	0.330966493801685	Cryptobacteroides_1_G	-	GH27	GH27	Unknown	2.5	gram_negative
12482	bacteria	goat	MCFA-RNA-5	mollicutes_1_das_tool_G	mollicutes_1_das_tool_G_119_5	1458	107	14939509	4-alpha-glucanotransferase (amylomaltase) (EC 2.4.1.25)	4.91235709405394	5.5587194364611	Anaeroplasma_1_G	starch	GH77	GH77	Cytoplasmic	9.97	gram_negative
12483	bacteria	goat	MCFA-RNA-5	ruminococcaceae_1_das_tool_G	ruminococcaceae_1_das_tool_G_441_0	1320	7	14939509	alpha-glucosidase/alpha-galactosidase [	0.35496684014383	0.401672972022954	Fimenecus_1_G	raffinose	GH4	GH4	Cytoplasmic	8.96	gram_negative
12484	bacteria	goat	MCFA-RNA-5	clostridiales_4_das_tool_G	clostridiales_4_das_tool_G_531_1	909	3	14939509	pectin methylesterase [	0.220912884955141	0.249980350339604	Ventricola_1_G	-	CE8	CE8	Cytoplasmic	7.5	gram_positive
12485	bacteria	goat	MCFA-RNA-5	lachnospiraceae_4_das_tool_G	lachnospiraceae_4_das_tool_G_8_1	2157	185	14939509	alpha-galactosidase [	5.74096975714439	6.49636000847774	Lachnospiraceae_7_G	-	GH36	GH36	Cytoplasmic	8.96	gram_negative
12486	bacteria	goat	MCFA-RNA-5	lachnospiraceae_4_das_tool_G	lachnospiraceae_4_das_tool_G_8_2	1101	113	14939509	lipase	6.86996936237883	7.77391209380353	Lachnospiraceae_7_G	-	CE2	CE2	Cytoplasmic	8.96	gram_negative
12487	bacteria	goat	MCFA-RNA-5	lachnospiraceae_4_das_tool_G	lachnospiraceae_4_das_tool_G_8_3	2088	264	14939509	glycogen debranching enzyme GlgX [	8.46324879948835	9.57683342163102	Lachnospiraceae_7_G	glycogen;sucrose,starch;-	CBM48;GH13;GH13_11	CBM48;GH13_11	Cytoplasmic	9.97	gram_negative
12488	bacteria	goat	MCFA-RNA-5	lachnospiraceae_4_das_tool_G	lachnospiraceae_4_das_tool_G_8_31	1077	202	14939509	hypothetical protein	12.5544977126875	14.2064041995225	Lachnospiraceae_7_G	-	GH25	GH25	Cytoplasmic	8.96	gram_negative
12489	bacteria	goat	MCFA-RNA-5	lachnospiraceae_4_das_tool_G	lachnospiraceae_4_das_tool_G_8_70	3171	607	14939509	Beta-glucosidase (EC 3.2.1.21)	12.8131563272894	14.4990968195554	Lachnospiraceae_7_G	-	GH3	GH3	Unknown	5.41	gram_negative
12490	bacteria	goat	MCFA-RNA-5	lachnospiraceae_4_das_tool_G	lachnospiraceae_4_das_tool_G_8_82	975	248	14939509	glycosyltransferase family 2 protein	17.0259259764812	19.2661778932504	Lachnospiraceae_7_G	-;-	GT2;GT2_Glycos_transf_2	GT2_Glycos_transf_2	Cytoplasmic	8.96	gram_negative
12491	bacteria	goat	MCFA-RNA-5	lachnospiraceae_4_das_tool_G	lachnospiraceae_4_das_tool_G_8_91	1179	396	14939509	N-acetylglucosamine-6-phosphate deacetylase [	22.4825235284118	25.4407483261648	Lachnospiraceae_7_G	-	CE9	CE9	Cytoplasmic	9.97	gram_negative
12492	bacteria	goat	MCFA-RNA-5	lachnospiraceae_4_das_tool_G	lachnospiraceae_4_das_tool_G_8_94	1821	234	14939509	hypothetical protein	8.60140876940661	9.73317232277791	Lachnospiraceae_7_G	beta-glucan,cellulose	GH9	GH9	Cytoplasmic	8.96	gram_negative
12493	bacteria	goat	MCFA-RNA-5	lachnospiraceae_4_das_tool_G	lachnospiraceae_4_das_tool_G_8_116	2094	171	14939509	DUF2264 domain-containing protein	5.46616967916941	6.18540204973538	Lachnospiraceae_7_G	-	GH154	GH154	Cytoplasmic	8.96	gram_negative
12494	bacteria	goat	MCFA-RNA-5	ruminococcus_1_das_tool_G	ruminococcus_1_das_tool_G_2_54	1218	341	14939509	glycoside hydrolase [	18.7400509131528	21.2058454336115	Ruminococcaceae_1_G	-;-	GH5;GH5_4	GH5_4	Unknown	4.6	gram_positive
12495	bacteria	goat	MCFA-RNA-5	ruminococcus_1_das_tool_G	ruminococcus_1_das_tool_G_2_74	3132	32	14939509	hypothetical protein	0.683898892887948	0.773885529020689	Ruminococcaceae_1_G	xylan,beta-glucan,cellulose;-	CBM6;PL9	CBM6;PL9	Extracellular	9.73	gram_positive
12496	bacteria	goat	MCFA-RNA-5	lachnospiraceae_1_das_tool_G	lachnospiraceae_1_das_tool_G_7_98	2379	696	14939509	Putative glycosyl hydrolase unknown function (DUF1680)	19.5829661548633	22.1596705012267	Lachnospiraceae_4_G	-	GH146	GH146	Cytoplasmic	8.96	gram_negative
12497	bacteria	goat	MCFA-RNA-5	lachnospiraceae_1_das_tool_G	lachnospiraceae_1_das_tool_G_7_100	1671	582	14939509	alpha amylase catalytic region (GH:13)	23.3136466847991	26.3812297193224	Lachnospiraceae_4_G	sucrose,starch;-	GH13;GH13_31	GH13_31	Cytoplasmic	9.97	gram_negative
12498	bacteria	goat	MCFA-RNA-5	lachnospiraceae_1_das_tool_G	lachnospiraceae_1_das_tool_G_7_101	1566	641	14939509	glycosyl transferase GT4 family (GT:4)	27.3986993963234	31.0037890063913	Lachnospiraceae_4_G	-	GT4	GT4	Cytoplasmic	8.96	gram_negative
12499	bacteria	goat	MCFA-RNA-5	lachnospiraceae_1_das_tool_G	lachnospiraceae_1_das_tool_G_7_130	1176	1194	14939509	Predicted glycosylase (GH:130)	67.9611440007151	76.9033937980973	Lachnospiraceae_4_G	beta-mannan;-	GH130;GH130_1	GH130_1	Cytoplasmic	8.96	gram_negative
12500	bacteria	goat	MCFA-RNA-5	lachnospiraceae_1_das_tool_G	lachnospiraceae_1_das_tool_G_7_131	2229	1864	14939509	Alpha-galactosidase (GH:36)	55.9756976759014	63.3409161188898	Lachnospiraceae_4_G	alpha-galactan	GH36	GH36	Cytoplasmic	8.96	gram_negative
12501	bacteria	goat	MCFA-RNA-5	lachnospiraceae_1_das_tool_G	lachnospiraceae_1_das_tool_G_7_132	1152	826	14939509	putative xylanase	47.994474844447	54.3095330922702	Lachnospiraceae_4_G	-;beta-mannan	CBM35inCE17;CE17	CBM35inCE17;CE17	Cytoplasmic	8.96	gram_negative
12502	bacteria	goat	MCFA-RNA-5	lachnospiraceae_1_das_tool_G	lachnospiraceae_1_das_tool_G_7_134	1245	1357	14939509	hypothetical protein	72.9582102971008	82.5579683770965	Lachnospiraceae_4_G	-	CE2	CE2	Cytoplasmic	8.96	gram_negative
12503	bacteria	goat	MCFA-RNA-5	lachnospiraceae_1_das_tool_G	lachnospiraceae_1_das_tool_G_7_136	1020	493	14939509	Predicted glycosylase (GH:130)	32.3526920016805	36.6096223072349	Lachnospiraceae_4_G	beta-mannan;-	GH130;GH130_2	GH130_2	Cytoplasmic	8.96	gram_negative
12504	bacteria	goat	MCFA-RNA-5	lachnospiraceae_1_das_tool_G	lachnospiraceae_1_das_tool_G_7_153	1788	1612	14939509	Glycosidases (GH:13)	60.3477661498599	68.2882563749858	Lachnospiraceae_4_G	sucrose,starch;-	GH13;GH13_20	GH13_20	Cytoplasmic	9.97	gram_negative
12505	bacteria	goat	MCFA-RNA-5	lachnospiraceae_1_das_tool_G	lachnospiraceae_1_das_tool_G_7_155	1266	1112	14939509	glycoside hydrolase, clan gh-d (GH:27)	58.7942368129902	66.5303154202407	Lachnospiraceae_4_G	arabinogalactan protein	GH27	GH27	Cytoplasmic	8.96	gram_negative
12506	bacteria	goat	MCFA-RNA-5	lachnospiraceae_1_das_tool_G	lachnospiraceae_1_das_tool_G_6_12	1002	21	14939509	hypothetical protein	1.40286296104747	1.58745006907275	Lachnospiraceae_4_G	-;-	GT2;GT2_Glycos_transf_2	GT2_Glycos_transf_2	CytoplasmicMembrane	7.88	gram_negative
12507	bacteria	goat	MCFA-RNA-5	lachnospiraceae_1_das_tool_G	lachnospiraceae_1_das_tool_G_6_20	1152	47	14939509	galacturonic acid transferase (GT:4)	2.73092048146369	3.09025188297421	Lachnospiraceae_4_G	-	GT4	GT4	Cytoplasmic	9.97	gram_negative
12508	bacteria	goat	MCFA-RNA-5	lachnospiraceae_1_das_tool_G	lachnospiraceae_1_das_tool_G_6_49	1446	2396	14939509	glycogen synthase ADP-glucose type GlgA (GT:5)	110.91293466308	125.506732076313	Lachnospiraceae_4_G	-	GT5	GT5	Cytoplasmic	9.97	gram_negative
12509	bacteria	goat	MCFA-RNA-5	lachnospiraceae_1_das_tool_G	lachnospiraceae_1_das_tool_G_6_75	1410	181	14939509	glycosyl hydrolase family 43	8.59257116992541	9.72317188203892	Lachnospiraceae_4_G	-;-	GH43;GH43_27	GH43_27	Unknown	2	gram_negative
12510	bacteria	goat	MCFA-RNA-5	lachnospiraceae_1_das_tool_G	lachnospiraceae_1_das_tool_G_6_103	2430	1425	14939509	Alpha-galactosidase (GH:36)	39.2529468730478	44.4178048427499	Lachnospiraceae_4_G	alpha-galactan	GH36	GH36	Cytoplasmic	8.96	gram_negative
12511	bacteria	goat	MCFA-RNA-5	lachnospiraceae_1_das_tool_G	lachnospiraceae_1_das_tool_G_6_105	2463	1035	14939509	beta-galactosidase GHF2 (GH:2)	28.1280492433443	31.8291058742393	Lachnospiraceae_4_G	beta-galactan	GH2	GH2	Cytoplasmic	8.96	gram_negative
12512	bacteria	goat	MCFA-RNA-5	lachnospiraceae_1_das_tool_G	lachnospiraceae_1_das_tool_G_6_112	1542	828	14939509	4-alpha-glucanotransferase Mal77A (GH:77)	35.9426123405225	40.6719002688723	Lachnospiraceae_4_G	starch	GH77	GH77	Cytoplasmic	9.97	gram_negative
12513	bacteria	goat	MCFA-RNA-5	lachnospiraceae_1_das_tool_G	lachnospiraceae_1_das_tool_G_6_117	975	687	14939509	glycosidase PH1107-related (GH:130)	47.1645610719459	53.370420212351	Lachnospiraceae_4_G	beta-mannan;-	GH130;GH130_2	GH130_2	Unknown	2	gram_negative
12514	bacteria	goat	MCFA-RNA-5	lachnospiraceae_1_das_tool_G	lachnospiraceae_1_das_tool_G_6_119	1206	17	14939509	oxidoreductase domain protein	0.943550804646711	1.06770214311716	Lachnospiraceae_4_G	-;-	GH109;GH177	GH109;GH177	Unknown	5.41	gram_negative
12515	bacteria	goat	MCFA-RNA-5	lachnospiraceae_1_das_tool_G	lachnospiraceae_1_das_tool_G_6_120	1089	5	14939509	gfo/Idh/MocA family oxidoreductase	0.307330597527125	0.34776880694628	Lachnospiraceae_4_G	host glycan;-	GH109;GH177	GH109;GH177	Cytoplasmic	8.96	gram_negative
12516	bacteria	goat	MCFA-RNA-5	spirochaetaceae_1_das_tool_G	spirochaetaceae_1_das_tool_G_3_21	831	52	14939509	hypothetical protein	4.1885721003047	4.73969963892996	Sphaerochaetaceae_1_G	pectin	CE8	CE8	Extracellular	9.45	gram_negative
12517	bacteria	goat	MCFA-RNA-5	spirochaetaceae_1_das_tool_G	spirochaetaceae_1_das_tool_G_3_54	2340	27	14939509	glycoside hydrolase	0.77234543240086	0.873969763302691	Sphaerochaetaceae_1_G	-;-	GH31;GH31_2	GH31_2	Cytoplasmic	8.96	gram_negative
12518	bacteria	goat	MCFA-RNA-5	spirochaetaceae_1_das_tool_G	spirochaetaceae_1_das_tool_G_3_89	1032	9	14939509	gfo/Idh/MocA family oxidoreductase	0.58374945472158	0.660558542031104	Sphaerochaetaceae_1_G	-	GH177	GH177	Unknown	5.41	gram_negative
12519	bacteria	goat	MCFA-RNA-5	spirochaetaceae_1_das_tool_G	spirochaetaceae_1_das_tool_G_3_91	1140	20	14939509	gfo/Idh/MocA family oxidoreductase [	1.17432638844575	1.32884291496316	Sphaerochaetaceae_1_G	-	GH177	GH177	Unknown	5.41	gram_negative
12520	bacteria	goat	MCFA-RNA-5	spirochaetaceae_1_das_tool_G	spirochaetaceae_1_das_tool_G_3_93	1965	10	14939509	Heparinase II/III-like protein	0.340644295885027	0.38546588372977	Sphaerochaetaceae_1_G	-	PL12	PL12	Cytoplasmic	8.96	gram_negative
12521	bacteria	goat	MCFA-RNA-5	spirochaetaceae_1_das_tool_G	spirochaetaceae_1_das_tool_G_3_100	1488	8	14939509	hypothetical protein	0.359874215814021	0.407226054585483	Sphaerochaetaceae_1_G	xylan;xylan;-	CBM91;GH43;GH43_12	CBM91;GH43_12	Unknown	2	gram_negative
12522	bacteria	goat	MCFA-RNA-5	spirochaetaceae_1_das_tool_G	spirochaetaceae_1_das_tool_G_3_127	1362	7	14939509	pectate lyase	0.344020726130584	0.389286580815198	Sphaerochaetaceae_1_G	pectin;-	PL1;PL1_2	PL1_2	Cytoplasmic	8.96	gram_negative
12523	bacteria	goat	MCFA-RNA-5	lachnospiraceae_4_das_tool_G	lachnospiraceae_4_das_tool_G_7_20	2970	971	14939509	glycoside hydrolase family 2	21.8839874145815	24.7634575132881	Lachnospiraceae_7_G	beta-galactan	GH2	GH2	Cytoplasmic	8.96	gram_negative
12524	bacteria	goat	MCFA-RNA-5	lachnospiraceae_4_das_tool_G	lachnospiraceae_4_das_tool_G_7_72	864	32	14939509	glycoside hydrolase	2.47913348671881	2.8053350427	Lachnospiraceae_7_G	-;-	GH43;GH43_17	GH43_17	Cytoplasmic	8.96	gram_negative
12525	bacteria	goat	MCFA-RNA-5	lachnospiraceae_4_das_tool_G	lachnospiraceae_4_das_tool_G_7_74	2076	406	14939509	beta-galactosidase	13.0906846249574	14.8131419740257	Lachnospiraceae_7_G	pectin	GH35	GH35	Cytoplasmic	8.96	gram_negative
12526	bacteria	goat	MCFA-RNA-5	lachnospiraceae_4_das_tool_G	lachnospiraceae_4_das_tool_G_7_76	1617	202	14939509	hypothetical protein	8.36190107394211	9.46215047797512	Lachnospiraceae_7_G	-;-	GH30;GH30_4	GH30_4	Unknown	2.5	gram_negative
12527	bacteria	goat	MCFA-RNA-5	lachnospiraceae_4_das_tool_G	lachnospiraceae_4_das_tool_G_7_78	2007	126	14939509	MULTISPECIES: alpha-glucosidase	4.20229801784623	4.75523159704304	Lachnospiraceae_7_G	-;-	GH31;GH31_1	GH31_1	Cytoplasmic	8.96	gram_negative
12528	bacteria	goat	MCFA-RNA-5	lachnospiraceae_4_das_tool_G	lachnospiraceae_4_das_tool_G_7_101	1788	785	14939509	hypothetical protein	29.3877149054839	33.2545169071736	Lachnospiraceae_7_G	-	GH3	GH3	Cytoplasmic	9.26	gram_negative
12529	bacteria	goat	MCFA-RNA-5	lachnospiraceae_4_das_tool_G	lachnospiraceae_4_das_tool_G_7_118	1026	97	14939509	MULTISPECIES: glycosyltransferase family 2 protein	6.32831442662433	7.16098681952367	Lachnospiraceae_7_G	-;-	GT2;GT2_Glycos_transf_2	GT2_Glycos_transf_2	CytoplasmicMembrane	7.88	gram_negative
12530	bacteria	goat	MCFA-RNA-5	lachnospiraceae_4_das_tool_G	lachnospiraceae_4_das_tool_G_7_145	810	149	14939509	MULTISPECIES: esterase	12.3130296507034	13.93316404541	Lachnospiraceae_7_G	xylan,polyphenol,trehalose	CE1	CE1	Extracellular	9.71	gram_negative
12531	bacteria	goat	MCFA-RNA-5	bacteroides_ovatus_1_das_tool_G	bacteroides_ovatus_1_das_tool_G_3_0	1509	21	14939509	MULTISPECIES: sugar hydrolase	0.931523318071283	1.05409209357912	Bacteroides_1_G	host glycan	GH92	GH92	Unknown	2.5	gram_negative
12532	bacteria	goat	MCFA-RNA-5	bacteroides_ovatus_1_das_tool_G	bacteroides_ovatus_1_das_tool_G_3_1	2286	50	14939509	MULTISPECIES: alpha-1 2-mannosidase	1.46405520869221	1.65669392285433	Bacteroides_1_G	host glycan	GH92	GH92	Unknown	2.5	gram_negative
12533	bacteria	goat	MCFA-RNA-5	bacteroides_ovatus_1_das_tool_G	bacteroides_ovatus_1_das_tool_G_3_6	1392	1	14939509	carbohydrate-binding protein	0.0480866409061838	0.0544138262592672	Bacteroides_1_G	host glycan;-	CBM32;GH29	CBM32;GH29	Cytoplasmic	8.96	gram_negative
12534	bacteria	goat	MCFA-RNA-5	bacteroides_ovatus_1_das_tool_G	bacteroides_ovatus_1_das_tool_G_3_7	2319	2	14939509	Alpha-1,2-mannosidase	0.0577288522133746	0.0653247487304009	Bacteroides_1_G	host glycan	GH92	GH92	Unknown	2	gram_negative
12535	bacteria	goat	MCFA-RNA-5	bacteroides_ovatus_1_das_tool_G	bacteroides_ovatus_1_das_tool_G_3_69	870	27	14939509	MULTISPECIES: peptidase M23	2.07734288714714	2.35067729440034	Bacteroides_1_G	peptidoglycan,chitin	CBM50	CBM50	OuterMembrane	9.93	gram_negative
12536	bacteria	goat	MCFA-RNA-5	bacteroides_ovatus_1_das_tool_G	bacteroides_ovatus_1_das_tool_G_3_117	2565	1	14939509	heparinase	0.0260961419654612	0.0295298425547368	Bacteroides_1_G	-	PL15	PL15	Unknown	2.5	gram_negative
12537	bacteria	goat	MCFA-RNA-5	bacteroides_ovatus_1_das_tool_G	bacteroides_ovatus_1_das_tool_G_3_121	1218	1	14939509	glycosyl hydrolase family 88	0.0549561610356386	0.062187230010591	Bacteroides_1_G	host glycan	GH88	GH88	Unknown	6.49	gram_negative
12538	bacteria	goat	MCFA-RNA-5	bacteroides_ovatus_1_das_tool_G	bacteroides_ovatus_1_das_tool_G_3_123	2769	2	14939509	hypothetical protein	0.0483471319186767	0.0547085923820151	Bacteroides_1_G	-	PL15	PL15	Unknown	2.5	gram_negative
12539	bacteria	goat	MCFA-RNA-5	bacteroides_ovatus_1_das_tool_G	bacteroides_ovatus_1_das_tool_G_3_125	1410	3	14939509	MULTISPECIES: alpha-L-fucosidase	0.142418306683847	0.16115754500617	Bacteroides_1_G	host glycan	GH29	GH29	Periplasmic	9.84	gram_negative
12540	bacteria	goat	MCFA-RNA-5	lachnospiraceae_2_das_tool_G	lachnospiraceae_2_das_tool_G_4_50	2235	733	14939509	hypothetical protein	21.9528102172939	24.8413359418683	Lachnospiraceae_5_G	glycogen;alpha-glucan,sucrose;-	CBM48;GH13;GH13_9	CBM48;GH13_9	Cytoplasmic	9.26	gram_negative
12541	bacteria	goat	MCFA-RNA-5	lachnospiraceae_2_das_tool_G	lachnospiraceae_2_das_tool_G_4_75	1524	666	14939509	MULTISPECIES: alpha-amylase	29.2518230696704	33.1007445786295	Lachnospiraceae_5_G	sucrose,starch;-	GH13;GH13_5	GH13_5	Cytoplasmic	9.97	gram_negative
12542	bacteria	goat	MCFA-RNA-5	lachnospiraceae_2_das_tool_G	lachnospiraceae_2_das_tool_G_4_88	2121	3104	14939509	MULTISPECIES: glycogen debranching enzyme GlgX	97.9590849858227	110.848429636304	Lachnospiraceae_5_G	glycogen;sucrose,starch;-	CBM48;GH13;GH13_11	CBM48;GH13_11	Cytoplasmic	9.97	gram_negative
12543	bacteria	goat	MCFA-RNA-5	lachnospiraceae_2_das_tool_G	lachnospiraceae_2_das_tool_G_4_100	1866	837	14939509	Glycogen debranching enzyme (EC 3.2.1.-)	30.024618256355	33.9752232743715	Lachnospiraceae_5_G	sucrose;-	GH13;GH13_11	GH13_11	Cytoplasmic	9.97	gram_negative
12544	bacteria	goat	MCFA-RNA-5	bacteroides_thetaiotaomicron_1_das_tool_G	bacteroides_thetaiotaomicron_1_das_tool_G_6_2	2934	1	14939509	beta-mannosidase	0.0228141118409706	0.0258159666506135	Bacteroides_2_G	host glycan;-	CBM32;GH2	CBM32;GH2	Unknown	2.5	gram_negative
12545	bacteria	goat	MCFA-RNA-5	bacteroides_thetaiotaomicron_1_das_tool_G	bacteroides_thetaiotaomicron_1_das_tool_G_6_27	1968	28	14939509	MULTISPECIES: beta-hexosaminidase	0.95235005892247	1.07765919323232	Bacteroides_2_G	-	GH20	GH20	Unknown	5.41	gram_negative
12546	bacteria	goat	MCFA-RNA-5	bacteroides_thetaiotaomicron_1_das_tool_G	bacteroides_thetaiotaomicron_1_das_tool_G_6_68	1950	3	14939509	MULTISPECIES: penicillin-binding protein	0.102979390986781	0.116529301773692	Bacteroides_2_G	-	GT51	GT51	CytoplasmicMembrane	9.82	gram_negative
12547	bacteria	goat	MCFA-RNA-5	bacteroides_thetaiotaomicron_1_das_tool_G	bacteroides_thetaiotaomicron_1_das_tool_G_6_84	3459	2	14939509	alpha-rhamnosidase	0.038702864493442	0.0437953432511708	Bacteroides_2_G	rhamnose;alpha-rhamnoside	CBM67;GH78	CBM67;GH78	OuterMembrane	9.52	gram_negative
12548	bacteria	goat	MCFA-RNA-5	bacteroides_thetaiotaomicron_1_das_tool_G	bacteroides_thetaiotaomicron_1_das_tool_G_6_136	1638	1	14939509	MULTISPECIES: alpha-galactosidase	0.0408648376931672	0.0462417864181318	Bacteroides_2_G	beta-galactan,beta-mannan,xylan;alpha-galactan	CBM35;GH27	CBM35;GH27	Unknown	2	gram_negative
12549	bacteria	goat	MCFA-RNA-5	lachnospiraceae_2_das_tool_G	lachnospiraceae_2_das_tool_G_14_40	1017	552	14939509	glycosyl hydrolase family 5	36.3313721593482	41.111812661161	Lachnospiraceae_5_G	beta-mannan;-	GH5;GH5_37	GH5_37	Cytoplasmic	8.96	gram_negative
12550	bacteria	goat	MCFA-RNA-5	lachnospiraceae_2_das_tool_G	lachnospiraceae_2_das_tool_G_14_53	1539	319	14939509	4-alpha-glucanotransferase	13.8744488116368	15.7000329582684	Lachnospiraceae_5_G	starch	GH77	GH77	Cytoplasmic	9.97	gram_negative
12551	bacteria	goat	MCFA-RNA-5	bacteroides_uniformis_1_das_tool_G	bacteroides_uniformis_1_das_tool_G_15_35	2211	3	14939509	MULTISPECIES: beta-glucosidase	0.090823072105031	0.102773468321438	Bacteroides_3_G	-	GH3	GH3	Periplasmic	9.76	gram_negative
12552	bacteria	goat	MCFA-RNA-5	bacteroides_uniformis_1_das_tool_G	bacteroides_uniformis_1_das_tool_G_15_53	870	4	14939509	MULTISPECIES: peptidase M23	0.307754501799576	0.34824848805931	Bacteroides_3_G	peptidoglycan,chitin	CBM50	CBM50	OuterMembrane	9.93	gram_negative
12553	bacteria	goat	MCFA-RNA-5	ruminococcus_1_das_tool_G	ruminococcus_1_das_tool_G_19_22	2385	2939	14939509	glycogen/starch/alpha-glucan family phosphorylase [	82.4849809524519	93.3382606471165	Ruminococcaceae_1_G	-	GT35	GT35	Unknown	2.5	gram_positive
12554	bacteria	goat	MCFA-RNA-5	ruminococcus_1_das_tool_G	ruminococcus_1_das_tool_G_19_23	1875	588	14939509	glycoside hydrolase family 13 protein [	20.9913190587455	23.7533328735494	Ruminococcaceae_1_G	sucrose;-	GH13;GH13_39	GH13_39	Cellwall	8.97	gram_positive
12555	bacteria	goat	MCFA-RNA-5	ruminococcus_1_das_tool_G	ruminococcus_1_das_tool_G_19_54	2991	67	14939509	hypothetical protein	1.49941573971057	1.69670715220471	Ruminococcaceae_1_G	-;-	PL1;PL1_2	PL1_2	Extracellular	9.13	gram_positive
12556	bacteria	goat	MCFA-RNA-5	bacteroides_ovatus_1_das_tool_G	bacteroides_ovatus_1_das_tool_G_25_7	2166	10	14939509	right-handed parallel beta-helix repeat-containing protein	0.309033260117303	0.349695503937673	Bacteroides_1_G	-	GH141	GH141	Cytoplasmic	8.96	gram_negative
12557	bacteria	goat	MCFA-RNA-5	bacteroides_ovatus_1_das_tool_G	bacteroides_ovatus_1_das_tool_G_25_16	2001	5	14939509	right-handed parallel beta-helix repeat-containing protein	0.167257881412813	0.189265482640929	Bacteroides_1_G	-	GH141	GH141	Unknown	2.5	gram_negative
12558	bacteria	goat	MCFA-RNA-5	bacteroides_ovatus_1_das_tool_G	bacteroides_ovatus_1_das_tool_G_25_23	1545	3	14939509	alpha-L-fucosidase	0.129973988624093	0.147075817772621	Bacteroides_1_G	-	GH29	GH29	Unknown	4.9	gram_negative
12559	bacteria	goat	MCFA-RNA-5	bacteroides_ovatus_1_das_tool_G	bacteroides_ovatus_1_das_tool_G_25_30	2094	1	14939509	beta-galactosidase	0.0319659045565463	0.036171941811318	Bacteroides_1_G	arabinogalactan protein	GH42	GH42	Cytoplasmic	8.96	gram_negative
12560	bacteria	goat	MCFA-RNA-5	bacteroides_ovatus_1_das_tool_G	bacteroides_ovatus_1_das_tool_G_25_31	2298	3	14939509	hypothetical protein	0.0873846007067988	0.0988825667792426	Bacteroides_1_G	-	GH182	GH182	Unknown	2.5	gram_negative
12561	bacteria	goat	MCFA-RNA-5	bacteroides_ovatus_1_das_tool_G	bacteroides_ovatus_1_das_tool_G_25_32	1800	3	14939509	Rhamnogalacturonides degradation protein RhiN	0.111561006902346	0.1262400769215	Bacteroides_1_G	pectin	GH105	GH105	Cytoplasmic	9.97	gram_negative
12562	bacteria	goat	MCFA-RNA-5	bacteroides_ovatus_1_das_tool_G	bacteroides_ovatus_1_das_tool_G_27_47	927	1	14939509	MULTISPECIES: glycosyltransferase family 2 protein	0.0722077714578294	0.0817087876514562	Bacteroides_1_G	-;-	GT2;GT2_Glycos_transf_2	GT2_Glycos_transf_2	Unknown	2	gram_negative
12563	bacteria	goat	MCFA-RNA-5	bacteroides_ovatus_1_das_tool_G	bacteroides_ovatus_1_das_tool_G_27_48	1194	1	14939509	MULTISPECIES: glycosyl transferase	0.0560608074886163	0.0634372245836682	Bacteroides_1_G	-;-	GT2;GT2_Glyco_tranf_2_3	GT2_Glyco_tranf_2_3	CytoplasmicMembrane	9.16	gram_negative
12564	bacteria	goat	MCFA-RNA-5	bacteroides_ovatus_1_das_tool_G	bacteroides_ovatus_1_das_tool_G_27_49	1143	1	14939509	MULTISPECIES: glycosyltransferase family 1 protein	0.0585622083476884	0.0662677569141731	Bacteroides_1_G	-	GT4	GT4	Cytoplasmic	9.97	gram_negative
12565	bacteria	goat	MCFA-RNA-5	bacteroides_ovatus_1_das_tool_G	bacteroides_ovatus_1_das_tool_G_27_57	1116	3	14939509	hypothetical protein	0.17993710790701	0.203613027292742	Bacteroides_1_G	-	GT94	GT94	Cytoplasmic	8.96	gram_negative
12566	bacteria	goat	MCFA-RNA-5	bacteroides_ovatus_1_das_tool_G	bacteroides_ovatus_1_das_tool_G_27_58	990	1	14939509	glycosyl transferase family A	0.0676127314559676	0.0765091375281817	Bacteroides_1_G	-;-	GT2;GT2_Glycos_transf_2	GT2_Glycos_transf_2	CytoplasmicMembrane	7.88	gram_negative
12567	bacteria	goat	MCFA-RNA-5	bacteroides_ovatus_1_das_tool_G	bacteroides_ovatus_1_das_tool_G_27_60	1125	3	14939509	MULTISPECIES: glycosyl transferase	0.178497611043754	0.2019841230744	Bacteroides_1_G	-	GT4	GT4	Cytoplasmic	8.96	gram_negative
12568	bacteria	goat	MCFA-RNA-5	bacteroides_ovatus_1_das_tool_G	bacteroides_ovatus_1_das_tool_G_27_61	1167	1	14939509	MULTISPECIES: glycosyltransferase family 4 protein	0.0573578441657308	0.064904923867095	Bacteroides_1_G	-	GT4	GT4	Cytoplasmic	9.97	gram_negative
12569	bacteria	goat	MCFA-RNA-5	bacteroides_ovatus_1_das_tool_G	bacteroides_ovatus_1_das_tool_G_27_62	852	1	14939509	MULTISPECIES: glycosyltransferase family 2 protein	0.0785640893678496	0.0889014626207745	Bacteroides_1_G	-;-	GT2;GT2_Glycos_transf_2	GT2_Glycos_transf_2	Cytoplasmic	8.96	gram_negative
12570	bacteria	goat	MCFA-RNA-5	streptococcus_bovis_1_das_tool_G	streptococcus_bovis_1_das_tool_G_8_4	957	1	14939509	MULTISPECIES: acetylxylan esterase	0.0699442049544492	0.0791473836498431	Streptococcus_1_G	-	CE7	CE7	Cytoplasmic	7.5	gram_positive
12571	bacteria	goat	MCFA-RNA-5	clostridiales_1_das_tool_G	clostridiales_1_das_tool_G_70_2	3477	430	14939509	hypothetical protein	8.27803847592907	9.36725333498618	Lachnospiraceae_1_G	-	GH73	GH73	Cellwall	8.76	gram_positive
12572	bacteria	goat	MCFA-RNA-5	clostridiales_1_das_tool_G	clostridiales_1_das_tool_G_70_3	2208	262	14939509	hypothetical protein	7.94265864359097	8.98774460691113	Lachnospiraceae_1_G	beta-glucan;-	GH5;GH5_2	GH5_2	Unknown	2.5	gram_positive
12573	bacteria	goat	MCFA-RNA-5	clostridiales_2_das_tool_G	clostridiales_2_das_tool_G_79_10	1524	22	14939509	hypothetical protein	0.966276437736859	1.09341798908386	Lachnospiraceae_2_G	fructan	GH32	GH32	Cytoplasmic	9.97	gram_positive
12574	bacteria	goat	MCFA-RNA-5	bacteroidales_1_das_tool_G	bacteroidales_1_das_tool_G_71_5	2007	21	14939509	1,4-alpha-glucan-branching protein	0.700383002974372	0.792538599507174	Bacteroidaceae_1_G	glycogen;sucrose,alpha-glucan;-	CBM48;GH13;GH13_8	CBM48;GH13_8	Cytoplasmic	9.97	gram_negative
12575	bacteria	goat	MCFA-RNA-5	clostridiales_2_das_tool_G	clostridiales_2_das_tool_G_78_4	1452	176	14939509	glycogen/starch synthase, ADP-glucose type (EC:2.4.1.21) K00703 starch synthase	8.11352777471611	9.1810965033818	Lachnospiraceae_2_G	-	GT5	GT5	Cytoplasmic	7.5	gram_positive
12576	bacteria	goat	MCFA-RNA-5	ruminococcus_2_das_tool_G	ruminococcus_2_das_tool_G_9_9	2700	70	14939509	glycoside hydrolase family 2 immunoglobulin domain-containing protein beta-sandwich	1.73539344070317	1.96373452989	Ruminococcaceae_2_G	beta-galactan,pectin	GH2	GH2	Cytoplasmic	7.5	gram_positive
12577	bacteria	goat	MCFA-RNA-5	lachnospiraceae_2_das_tool_G	lachnospiraceae_2_das_tool_G_25_6	1116	232	14939509	reducing end xylose-releasing exo-oligoxylanase [	13.9151363448088	15.7460741106387	Lachnospiraceae_5_G	xylan	GH8	GH8	Unknown	2	gram_negative
12578	bacteria	goat	MCFA-RNA-5	lachnospiraceae_2_das_tool_G	lachnospiraceae_2_das_tool_G_25_7	1998	441	14939509	putative outer membrane protein	14.7742955086891	16.7182804571716	Lachnospiraceae_5_G	-	GH120	GH120	Cytoplasmic	8.96	gram_negative
12579	bacteria	goat	MCFA-RNA-5	mollicutes_2_das_tool_G	mollicutes_2_das_tool_G_68_5	948	3	14939509	hypothetical protein	0.211824696650025	0.239696348585126	Enteromonas_1_G	-;-	GT2;GT2_Glycos_transf_2	GT2_Glycos_transf_2	Cytoplasmic	8.96	gram_negative
12580	bacteria	goat	MCFA-RNA-5	ruminococcus_2_das_tool_G	ruminococcus_2_das_tool_G_536_0	1752	9	14939509	glycoside hydrolase family 5	0.343852418534629	0.389096127497773	Ruminococcaceae_2_G	cellulose,chitin,xylan;beta-mannan;cellulose,chitin,xylan	CBM37;GH5;GH5_8	CBM37;GH5_8	Unknown	2.5	gram_positive
12581	bacteria	goat	MCFA-RNA-5	clostridiales_1_das_tool_G	clostridiales_1_das_tool_G_234_0	1158	1594	14939509	glycosyl transferase [	92.1389870478447	104.262529851228	Lachnospiraceae_1_G	cellulose	GH94	GH94	CytoplasmicMembrane	8.78	gram_positive
12582	bacteria	goat	MCFA-RNA-5	desulfovibrio_2_das_tool_G	desulfovibrio_2_das_tool_G_475_1	783	4	14939509	hypothetical protein	0.341949446443974	0.386942764510344	Desulfovibrio_2_G	-	GH23	GH23	Unknown	2	gram_negative
12583	bacteria	goat	MCFA-RNA-5	desulfovibrio_2_das_tool_G	desulfovibrio_2_das_tool_G_176_1	2625	391	14939509	penicillin-binding protein, 1A family (EC:2.4.1.129) K05366 protein	9.9703665597297	11.2822560174415	Desulfovibrio_2_G	-	GT51	GT51	CytoplasmicMembrane	10	gram_negative
12584	bacteria	goat	MCFA-RNA-5	mollicutes_1_das_tool_G	mollicutes_1_das_tool_G_155_2	1038	17	14939509	Cell wall-associated murein hydrolase LytC	1.09626422967624	1.24050942639624	Anaeroplasma_1_G	-	GH25	GH25	Cytoplasmic	8.96	gram_negative
12585	bacteria	goat	MCFA-RNA-5	ruminococcus_2_das_tool_G	ruminococcus_2_das_tool_G_284_0	1314	57	14939509	glycoside hydrolase family 4 K07406 alpha-galactosidase	2.90364264540354	3.28570063220342	Ruminococcaceae_2_G	pectin	GH4	GH4	Cytoplasmic	7.5	gram_positive
12586	bacteria	goat	MCFA-RNA-5	bacteroides_ovatus_1_das_tool_G	bacteroides_ovatus_1_das_tool_G_71_11	2190	1	14939509	MULTISPECIES: alpha-galactosidase	0.0305646594253004	0.0345863224442465	Bacteroides_1_G	alpha-galactan	GH36	GH36	Unknown	2.5	gram_negative
12587	bacteria	goat	MCFA-RNA-5	clostridiales_2_das_tool_G	clostridiales_2_das_tool_G_18_3	714	35	14939509	glycosyl transferase family 2	3.28120608536313	3.71294343886764	Lachnospiraceae_2_G	-;-	GT2;GT2_Glycos_transf_2	GT2_Glycos_transf_2	CytoplasmicMembrane	9.51	gram_positive
12588	bacteria	goat	MCFA-RNA-5	clostridiales_2_das_tool_G	clostridiales_2_das_tool_G_18_4	843	39	14939509	glycosyl transferase family 2 [	3.09671122362385	3.50417295369288	Lachnospiraceae_2_G	-	GT2	GT2	Cytoplasmic	7.5	gram_positive
12589	bacteria	goat	MCFA-RNA-5	clostridiales_2_das_tool_G	clostridiales_2_das_tool_G_18_5	897	25	14939509	hypothetical protein	1.86556867729676	2.11103807561036	Lachnospiraceae_2_G	-;-	GT2;GT2_Glycos_transf_2	GT2_Glycos_transf_2	Cytoplasmic	7.5	gram_positive
12590	bacteria	goat	MCFA-RNA-5	clostridiales_2_das_tool_G	clostridiales_2_das_tool_G_18_7	2256	89	14939509	hypothetical protein	2.64067276976299	2.98812948032273	Lachnospiraceae_2_G	-;-	GT2;GT2_Glycos_transf_2	GT2_Glycos_transf_2	Unknown	2.5	gram_positive
12591	bacteria	goat	MCFA-RNA-5	bacteroides_uniformis_1_das_tool_G	bacteroides_uniformis_1_das_tool_G_59_9	2565	4	14939509	DUF3417 domain-containing protein	0.104384567861845	0.118119370218947	Bacteroides_3_G	-	GT35	GT35	Cytoplasmic	9.97	gram_negative
12592	bacteria	goat	MCFA-RNA-5	ruminococcus_1_das_tool_G	ruminococcus_1_das_tool_G_46_26	2280	470	14939509	hypothetical protein	13.7983350642376	15.6139042508171	Ruminococcaceae_1_G	xylan,beta-glucan;-;xylan	CBM22;CE1;CE3	CBM22;CE1;CE3	Unknown	3.33	gram_positive
12593	bacteria	goat	MCFA-RNA-5	streptococcus_bovis_1_das_tool_G	streptococcus_bovis_1_das_tool_G_177_1	3351	5	14939509	pullulanase surface-anchored amylopullulanase	0.0998755657138285	0.113017078712175	Streptococcus_1_G	glycogen;sucrose,starch;-	CBM48;GH13;GH13_12	CBM48;GH13_12	Cellwall	10	gram_positive
12594	bacteria	goat	MCFA-RNA-5	ruminococcaceae_1_das_tool_G	ruminococcaceae_1_das_tool_G_18_6	1215	5	14939509	putative glycosyltransferase	0.27545927630209	0.311703893633333	Fimenecus_1_G	-	GT4	GT4	Cytoplasmic	8.96	gram_negative
12595	bacteria	goat	MCFA-RNA-5	ruminococcaceae_1_das_tool_G	ruminococcaceae_1_das_tool_G_18_7	882	5	14939509	hypothetical protein	0.379459207150838	0.429388016739795	Fimenecus_1_G	-	GT4	GT4	Cytoplasmic	8.96	gram_negative
12596	bacteria	goat	MCFA-RNA-5	desulfovibrio_1_das_tool_G	desulfovibrio_1_das_tool_G_55_1	1005	25	14939509	group 2 family glycosyl transferase	1.6650896552589	1.8841802525597	Desulfovibrio_1_G	-;-	GT2;GT2_Glycos_transf_2	GT2_Glycos_transf_2	Cytoplasmic	8.96	gram_negative
12597	bacteria	goat	MCFA-RNA-5	clostridiales_4_das_tool_G	clostridiales_4_das_tool_G_24_2	1077	16	14939509	hypothetical protein	0.994415660410888	1.12525973857604	Ventricola_1_G	pectin	GH105	GH105	Cytoplasmic	9.97	gram_positive
12598	bacteria	goat	MCFA-RNA-5	clostridiales_4_das_tool_G	clostridiales_4_das_tool_G_24_3	1239	11	14939509	polygalacturonase Pgl [	0.594271707470126	0.672465300792493	Ventricola_1_G	pectin	GH28	GH28	Cytoplasmic	7.5	gram_positive
12599	bacteria	goat	MCFA-RNA-5	clostridiales_3_das_tool_G	clostridiales_3_das_tool_G_228_1	1443	1	14939509	MULTISPECIES: glycogen synthase GlgA	0.0463871130571087	0.0524906764746361	Lachnospiraceae_3_G	-	GT5	GT5	Unknown	2.5	gram_positive
12600	bacteria	goat	MCFA-RNA-5	clostridiales_2_das_tool_G	clostridiales_2_das_tool_G_192_1	2022	73	14939509	1,4-alpha-glucan branching protein GlgB [	2.41660341361166	2.73457733390786	Lachnospiraceae_2_G	glycogen;sucrose,alpha-glucan;-	CBM48;GH13;GH13_9	CBM48;GH13_9	Cytoplasmic	7.5	gram_positive
12601	bacteria	goat	MCFA-RNA-5	ruminococcus_3_das_tool_G	ruminococcus_3_das_tool_G_613_0	2220	66	14939509	glycoside hydrolase family 2	1.99000715014996	2.25185002076189	Ruminococcaceae_3_G	beta-galactan	GH2	GH2	Unknown	3.33	gram_positive
12602	bacteria	goat	MCFA-RNA-5	ruminococcaceae_1_das_tool_G	ruminococcaceae_1_das_tool_G_182_0	2907	48	14939509	hypothetical protein	1.105248365596	1.25067568467121	Fimenecus_1_G	beta-glucuronan,beta-galactan	GH2	GH2	Cytoplasmic	8.96	gram_negative
12603	bacteria	goat	MCFA-RNA-5	ruminococcus_4_das_tool_G	ruminococcus_4_das_tool_G_270_2	963	13	14939509	glycosyl transferase family 2	0.903609401701248	1.02250529593738	Ruminococcaceae_4_G	-;-	GT2;GT2_Glycos_transf_2	GT2_Glycos_transf_2	CytoplasmicMembrane	9.99	gram_positive
12604	bacteria	goat	MCFA-RNA-5	ruminococcus_4_das_tool_G	ruminococcus_4_das_tool_G_270_3	834	17	14939509	endoglucanase family protein 5 K01179	1.36441519233086	1.54394338680971	Ruminococcaceae_4_G	xylan,beta-glucan;-	GH5;GH5_4	GH5_4	Unknown	2.5	gram_positive
12605	bacteria	goat	MCFA-RNA-5	ruminococcus_3_das_tool_G	ruminococcus_3_das_tool_G_450_0	1119	6	14939509	glycoside hydrolase [	0.358909405583956	0.406134295726005	Ruminococcaceae_3_G	-	CE1	CE1	Unknown	2.5	gram_positive
12606	bacteria	goat	MCFA-RNA-5	clostridiales_4_das_tool_G	clostridiales_4_das_tool_G_170_1	1149	14	14939509	hypothetical protein	0.815589606596789	0.922903956606265	Ventricola_1_G	-	GT4	GT4	Cytoplasmic	7.5	gram_positive
12607	bacteria	goat	MCFA-RNA-5	clostridiales_4_das_tool_G	clostridiales_4_das_tool_G_170_2	1101	9	14939509	hypothetical protein	0.547165701428402	0.61916114021444	Ventricola_1_G	-	GT4	GT4	CytoplasmicMembrane	8.16	gram_positive
12608	bacteria	goat	MCFA-RNA-5	clostridiales_4_das_tool_G	clostridiales_4_das_tool_G_170_3	765	3	14939509	glycosyltransferase family 2 protein [	0.26249648682905	0.297035475109411	Ventricola_1_G	-	GT2	GT2	CytoplasmicMembrane	9.99	gram_positive
12609	bacteria	goat	MCFA-RNA-5	bacteroidales_3_das_tool_G	bacteroidales_3_das_tool_G_56_6	2022	15	14939509	hypothetical protein	0.49656234526267	0.561899452172848	Cryptobacteroides_1_G	host glycan	GH20	GH20	Periplasmic	9.76	gram_negative
12610	bacteria	goat	MCFA-RNA-5	bacteroidales_4_das_tool_G	bacteroidales_4_das_tool_G_30_7	1242	10	14939509	pectate lyase	0.538942062330176	0.609855444065216	Cryptobacteroides_2_G	-;-	PL1;PL1_2	PL1_2	Cytoplasmic	8.96	gram_negative
12611	bacteria	goat	MCFA-RNA-5	bacteroidales_4_das_tool_G	bacteroidales_4_das_tool_G_30_12	819	15	14939509	glycogen synthase	1.22594513079502	1.38725359254395	Cryptobacteroides_2_G	-	GT5	GT5	Cytoplasmic	8.96	gram_negative
12612	bacteria	goat	MCFA-RNA-5	mollicutes_1_das_tool_G	mollicutes_1_das_tool_G_68_4	1575	39	14939509	alpha-amylase	1.65747781683486	1.87556685711943	Anaeroplasma_1_G	starch;sucrose;-	CBM34;GH13;GH13_20	CBM34;GH13_20	Cytoplasmic	9.97	gram_negative
12613	bacteria	goat	MCFA-RNA-5	ruminococcus_3_das_tool_G	ruminococcus_3_das_tool_G_194_1	1173	11	14939509	glycosyltransferase, group 1 family protein	0.627708990243381	0.710302223087723	Ruminococcaceae_3_G	-	GT4	GT4	Cytoplasmic	7.5	gram_positive
12614	bacteria	goat	MCFA-RNA-5	clostridiales_2_das_tool_G	clostridiales_2_das_tool_G_267_3	246	6	14939509	glycosyl transferase GT2 family protein	1.63260010100995	1.84741575982683	Lachnospiraceae_2_G	-;-	GT2;GT2_Glycos_transf_2	GT2_Glycos_transf_2	CytoplasmicMembrane	9.51	gram_positive
12615	bacteria	goat	MCFA-RNA-5	mollicutes_2_das_tool_G	mollicutes_2_das_tool_G_2_8	1470	9	14939509	malA 4-alpha-glucanotransferase (EC:2.4.1.25) K00705	0.409815943722905	0.463739058078979	Enteromonas_1_G	-	GH77	GH77	Cytoplasmic	9.26	gram_negative
12616	bacteria	goat	MCFA-RNA-5	ruminococcus_3_das_tool_G	ruminococcus_3_das_tool_G_425_2	1932	31	14939509	hypothetical protein	1.07403453850085	1.21535477781568	Ruminococcaceae_3_G	xylan	CE3	CE3	Unknown	3.33	gram_positive
12617	bacteria	goat	MCFA-RNA-5	bacteroidales_3_das_tool_G	bacteroidales_3_das_tool_G_67_0	1986	16	14939509	hypothetical protein	0.539267707080829	0.610223936780664	Cryptobacteroides_1_G	-;-	CE15;GH29	CE15;GH29	Cytoplasmic	8.96	gram_negative
12618	bacteria	goat	MCFA-RNA-5	bacteroidales_3_das_tool_G	bacteroidales_3_das_tool_G_68_8	747	5	14939509	glycosyltransferase family 2 protein	0.44803617229858	0.506988260728915	Cryptobacteroides_1_G	-;-	GT2;GT2_Glycos_transf_2	GT2_Glycos_transf_2	Cytoplasmic	8.96	gram_negative
12619	bacteria	goat	MCFA-RNA-5	bacteroidales_3_das_tool_G	bacteroidales_3_das_tool_G_68_10	1701	4	14939509	hypothetical protein	0.157405300744051	0.178116510647619	Cryptobacteroides_1_G	-	GT83	GT83	CytoplasmicMembrane	10	gram_negative
12620	bacteria	goat	MCFA-RNA-5	clostridiales_1_das_tool_G	clostridiales_1_das_tool_G_41_10	1602	83	14939509	glycosyl hydrolase family 43	3.46800133816283	3.92431699793426	Lachnospiraceae_1_G	xylan;-	GH43;GH43_35	GH43_35	Cytoplasmic	7.5	gram_positive
12621	bacteria	goat	MCFA-RNA-5	streptococcus_bovis_1_das_tool_G	streptococcus_bovis_1_das_tool_G_2_2	1953	2	14939509	glycoside hydrolase family 127 protein	0.0685474696788611	0.0775668675400921	Streptococcus_1_G	arabinogalactan protein	GH127	GH127	CytoplasmicMembrane	8.16	gram_positive
12622	bacteria	goat	MCFA-RNA-5	mollicutes_2_das_tool_G	mollicutes_2_das_tool_G_182_0	1728	11	14939509	glgP glycogen phosphorylase (EC:2.4.1.1) K00688 starch	0.426101068029795	0.482166960464062	Enteromonas_1_G	-	GT35	GT35	Cytoplasmic	9.26	gram_negative
12623	bacteria	goat	MCFA-RNA-5	ruminococcus_4_das_tool_G	ruminococcus_4_das_tool_G_200_2	573	17	14939509	endo-1,4-beta-xylanase (EC:3.2.1.8) K01181	1.98590274067004	2.24720555776492	Ruminococcaceae_4_G	xylan	GH10	GH10	Extracellular	9.72	gram_positive
12624	bacteria	goat	MCFA-RNA-5	ruminococcus_2_das_tool_G	ruminococcus_2_das_tool_G_329_0	2139	162	14939509	glycoside hydrolase family 2 sugar binding protein K01190 beta-galactosidase	5.06953243146708	5.73657572546507	Ruminococcaceae_2_G	cellulose,xylan,beta-glucan;beta-galactan	CBM6;GH2	CBM6;GH2	Cytoplasmic	7.5	gram_positive
12625	bacteria	goat	MCFA-RNA-5	ruminococcus_4_das_tool_G	ruminococcus_4_das_tool_G_9_7	2367	58	14939509	malP maltodextrin phosphorylase (EC:2.4.1.1) K00688 starch	1.64018717372271	1.85600113091178	Ruminococcaceae_4_G	-	GT35	GT35	Cytoplasmic	7.5	gram_positive
12626	bacteria	goat	MCFA-RNA-5	ruminococcus_3_das_tool_G	ruminococcus_3_das_tool_G_459_3	315	32	14939509	glucan endo-1,3-beta-D-glucosidase	6.79990899214302	7.69463325997713	Ruminococcaceae_3_G	xylan,beta-glucan	CBM4	CBM4	Cytoplasmic	7.5	gram_positive
12627	bacteria	goat	MCFA-RNA-5	ruminococcaceae_1_das_tool_G	ruminococcaceae_1_das_tool_G_442_0	1542	9	14939509	alpha-L-fucosidase	0.390680568918723	0.442085872487742	Fimenecus_1_G	host glycan	GH29	GH29	Cytoplasmic	8.96	gram_negative
12628	bacteria	goat	MCFA-RNA-5	bacteroidales_3_das_tool_G	bacteroidales_3_das_tool_G_262_0	1053	9	14939509	hypothetical protein	0.572107727704341	0.647385009853845	Cryptobacteroides_1_G	sucrose	GH13	GH13	Unknown	4.99	gram_negative
12629	bacteria	goat	MCFA-RNA-5	bacteroidales_3_das_tool_G	bacteroidales_3_das_tool_G_262_1	1101	9	14939509	hypothetical protein	0.547165701428402	0.61916114021444	Cryptobacteroides_1_G	arabinogalactan protein	GH53	GH53	Unknown	2	gram_negative
12630	bacteria	goat	MCFA-RNA-5	clostridiales_2_das_tool_G	clostridiales_2_das_tool_G_181_0	5400	66	14939509	hypothetical protein	0.818114050617207	0.925760564090998	Lachnospiraceae_2_G	beta-glucan	CBM56	CBM56	Extracellular	8.91	gram_positive
12631	bacteria	goat	MCFA-RNA-5	clostridiales_3_das_tool_G	clostridiales_3_das_tool_G_303_1	1437	6	14939509	hypothetical protein	0.279484777208384	0.316259065356576	Lachnospiraceae_3_G	-	GH128	GH128	Unknown	2.5	gram_positive
12632	bacteria	goat	MCFA-RNA-5	mollicutes_1_das_tool_G	mollicutes_1_das_tool_G_217_0	2028	923	14939509	glgB glycogen branching enzyme (EC:2.4.1.18) K00700 1,4-alpha-glucan	30.4647365002561	34.4732517747173	Anaeroplasma_1_G	alpha-glucan,sucrose;-	GH13;GH13_9	GH13_9	Cytoplasmic	9.26	gram_negative
12633	bacteria	goat	MCFA-RNA-5	bacteroides_uniformis_1_das_tool_G	bacteroides_uniformis_1_das_tool_G_24_11	1461	2	14939509	MULTISPECIES: glycosyltransferase family 2 protein	0.0916312171682517	0.103687948190144	Bacteroides_3_G	-;-	GT2;GT2_Glycos_transf_2	GT2_Glycos_transf_2	Cytoplasmic	8.96	gram_negative
12634	bacteria	goat	MCFA-RNA-5	bacteroides_uniformis_1_das_tool_G	bacteroides_uniformis_1_das_tool_G_24_23	2337	1	14939509	MULTISPECIES: glycosyl hydrolase	0.0286421070352622	0.0324108028039794	Bacteroides_3_G	xylan,beta-glucan	GH3	GH3	Unknown	5.81	gram_negative
12635	bacteria	goat	MCFA-RNA-5	bacteroides_uniformis_1_das_tool_G	bacteroides_uniformis_1_das_tool_G_24_24	1197	1	14939509	MULTISPECIES: esterase	0.0559203042117025	0.0632782340458646	Bacteroides_3_G	glycogen;-	CBM48;CE1	CBM48;CE1	Extracellular	9.71	gram_negative
12636	bacteria	goat	MCFA-RNA-5	bacteroides_uniformis_1_das_tool_G	bacteroides_uniformis_1_das_tool_G_27_22	1545	2	14939509	alpha-N-arabinofuranosidase 2	0.0866493257493953	0.0980505451817474	Bacteroides_3_G	arabinan;-	GH51;GH51_1	GH51_1	Unknown	4.99	gram_negative
12637	bacteria	goat	MCFA-RNA-5	bacteroides_uniformis_1_das_tool_G	bacteroides_uniformis_1_das_tool_G_26_18	813	1	14939509	esterase family protein	0.0823328464223959	0.0931661084291512	Bacteroides_3_G	-	CE1	CE1	Extracellular	9.72	gram_negative
12638	bacteria	goat	MCFA-RNA-5	bacteroides_uniformis_1_das_tool_G	bacteroides_uniformis_1_das_tool_G_26_41	747	1	14939509	lipase	0.089607234459716	0.101397652145783	Bacteroides_3_G	-	CE3	CE3	Cytoplasmic	8.96	gram_negative
12639	bacteria	goat	MCFA-RNA-5	desulfovibrio_2_das_tool_G	desulfovibrio_2_das_tool_G_236_3	3129	768	14939509	hypothetical protein	16.4293103165872	18.5910602254481	Desulfovibrio_2_G	-	GT2	GT2	CytoplasmicMembrane	10	gram_negative
12640	bacteria	goat	MCFA-RNA-5	mollicutes_1_das_tool_G	mollicutes_1_das_tool_G_205_0	1620	138	14939509	hypothetical protein	5.70200701945326	6.45227059820999	Anaeroplasma_1_G	-	GH36	GH36	Cytoplasmic	8.96	gram_negative
12641	bacteria	goat	MCFA-RNA-5	ruminococcus_2_das_tool_G	ruminococcus_2_das_tool_G_102_4	1917	58	14939509	cellulose 1,4-beta-cellobiosidase (EC:3.2.1.91)	2.0252076370379	2.29168214755774	Ruminococcaceae_2_G	cellulose,beta-glucan	GH9	GH9	Extracellular	9.72	gram_positive
12642	bacteria	goat	MCFA-RNA-5	bacteroidales_4_das_tool_G	bacteroidales_4_das_tool_G_49_7	3378	37	14939509	MULTISPECIES: glycoside hydrolase	0.733171803798724	0.829641713338453	Cryptobacteroides_2_G	rhamnose;-	CBM67;GH78	CBM67;GH78	Unknown	2.5	gram_negative
12643	bacteria	goat	MCFA-RNA-5	bacteroides_uniformis_1_das_tool_G	bacteroides_uniformis_1_das_tool_G_37_12	1728	1	14939509	MULTISPECIES: endo-1,4-beta-xylanase	0.0387364607299814	0.0438333600421874	Bacteroides_3_G	host glycan;-;-	CBM32;GH43;GH43_28	CBM32;GH43_28	Unknown	2.5	gram_negative
12644	bacteria	goat	MCFA-RNA-5	ruminococcus_3_das_tool_G	ruminococcus_3_das_tool_G_144_0	1452	55	14939509	glycoside hydrolase family 43	2.53547742959878	2.86909265730681	Ruminococcaceae_3_G	xylan;xylan;-	CBM91;GH43;GH43_10	CBM91;GH43_10	Unknown	3.33	gram_positive
12645	bacteria	goat	MCFA-RNA-5	ruminococcus_3_das_tool_G	ruminococcus_3_das_tool_G_144_1	3819	425	14939509	glycoside hydrolase	7.44908529984246	8.42922744566181	Ruminococcaceae_3_G	xylan,beta-glucan;xylan;xylan;xylan,beta-glucan;xylan,cellulose,beta-glucan	CBM22;CBM6;GH10;GH43;GH43_16	CBM22;CBM6;GH10;GH43_16	Extracellular	9.98	gram_positive
12646	bacteria	goat	MCFA-RNA-5	ruminococcus_2_das_tool_G	ruminococcus_2_das_tool_G_694_0	1509	185	14939509	malQ 4-alpha-glucanotransferase (EC:2.4.1.25) K00705	8.20627684967558	9.28604939581609	Ruminococcaceae_2_G	starch	GH77	GH77	Cytoplasmic	9.97	gram_positive
12647	bacteria	goat	MCFA-RNA-5	ruminococcus_3_das_tool_G	ruminococcus_3_das_tool_G_334_2	738	5	14939509	glycosyl transferase family 2	0.453500028058319	0.513171044396341	Ruminococcaceae_3_G	-;-	GT2;GT2_Glycos_transf_2	GT2_Glycos_transf_2	Cytoplasmic	7.5	gram_positive
12648	bacteria	goat	MCFA-RNA-5	ruminococcus_1_das_tool_G	ruminococcus_1_das_tool_G_28_20	726	94	14939509	polysaccharide deacetylase	8.66672285026493	9.80708035588511	Ruminococcaceae_1_G	-	CE4	CE4	Unknown	5.15	gram_positive
12649	bacteria	goat	MCFA-RNA-5	clostridiales_2_das_tool_G	clostridiales_2_das_tool_G_2_13	1350	88	14939509	bglA3 beta-glucosidase (EC:3.2.1.21) K05350	4.36327493662511	4.93738967515199	Lachnospiraceae_2_G	beta-glucan,polyphenol	GH1	GH1	Cytoplasmic	9.97	gram_positive
12650	bacteria	goat	MCFA-RNA-5	bacteroides_ovatus_1_das_tool_G	bacteroides_ovatus_1_das_tool_G_43_10	1521	22	14939509	MULTISPECIES: esterase	0.968182308422731	1.09557463206035	Bacteroides_1_G	-	CE1	CE1	Cytoplasmic	8.96	gram_negative
12651	bacteria	goat	MCFA-RNA-5	bacteroides_ovatus_1_das_tool_G	bacteroides_ovatus_1_das_tool_G_43_11	1596	44	14939509	MULTISPECIES: 1,4-beta-xylanase	1.84537003898618	2.08818172351353	Bacteroides_1_G	-	CE1	CE1	Extracellular	9.96	gram_negative
12652	bacteria	goat	MCFA-RNA-5	bacteroides_ovatus_1_das_tool_G	bacteroides_ovatus_1_das_tool_G_43_24	1905	3	14939509	DUF4091 domain-containing protein	0.105411975025839	0.119281962445512	Bacteroides_1_G	-	GH123	GH123	Cytoplasmic	8.96	gram_negative
12653	bacteria	goat	MCFA-RNA-5	bacteroides_ovatus_1_das_tool_G	bacteroides_ovatus_1_das_tool_G_43_25	1710	2	14939509	MULTISPECIES: DUF4091 domain-containing protein	0.0782884258963835	0.0885895276642104	Bacteroides_1_G	-	GH123	GH123	Unknown	2	gram_negative
12654	bacteria	goat	MCFA-RNA-5	bacteroides_ovatus_1_das_tool_G	bacteroides_ovatus_1_das_tool_G_43_31	2157	2	14939509	MULTISPECIES: alpha-N-acetylglucosaminidase	0.0620645379150745	0.0702309190105701	Bacteroides_1_G	-	GH89	GH89	Cytoplasmic	8.96	gram_negative
12655	bacteria	goat	MCFA-RNA-5	clostridiales_2_das_tool_G	clostridiales_2_das_tool_G_1_4	2475	1008	14939509	glycosyltransferase family 35 candidate A-glucan phosphorylase K00688 starch phosphorylase	27.2614533230461	30.8484842513629	Lachnospiraceae_2_G	-	GT35	GT35	Cytoplasmic	7.5	gram_positive
12656	bacteria	goat	MCFA-RNA-5	bacteroides_ovatus_1_das_tool_G	bacteroides_ovatus_1_das_tool_G_42_34	906	2	14939509	MULTISPECIES: N-acetylmuramoyl-L-alanine amidase	0.147762923049465	0.167205399896026	Bacteroides_1_G	peptidoglycan,chitin;-	CBM50;GH73	CBM50;GH73	Periplasmic	9.76	gram_negative
12657	bacteria	goat	MCFA-RNA-5	clostridiales_1_das_tool_G	clostridiales_1_das_tool_G_86_1	1848	112	14939509	amylosucrase	4.05676388735805	4.5905482516909	Lachnospiraceae_1_G	sucrose;-	GH13;GH13_4	GH13_4	Cytoplasmic	9.97	gram_positive
12658	bacteria	goat	MCFA-RNA-5	bacteroidales_4_das_tool_G	bacteroidales_4_das_tool_G_78_3	1851	23	14939509	hypothetical protein	0.831735221638239	0.941173993255914	Cryptobacteroides_2_G	-	GH33	GH33	Unknown	2	gram_negative
12659	bacteria	goat	MCFA-RNA-5	bacteroidales_4_das_tool_G	bacteroidales_4_das_tool_G_78_5	1032	7	14939509	putative pectinesterase precursor	0.45402735367234	0.513767754913081	Cryptobacteroides_2_G	-	CE8	CE8	Extracellular	9.71	gram_negative
12660	bacteria	goat	MCFA-RNA-5	bacteroidales_2_das_tool_G	bacteroidales_2_das_tool_G_13_13	1989	623	14939509	glycoside hydrolase 97 K01187 alpha-glucosidase	20.9660655505767	23.724756537585	Bacteroidales_1_G	alpha-glucan	GH97	GH97	Unknown	4.6	gram_positive
12661	bacteria	goat	MCFA-RNA-5	lachnospiraceae_3_das_tool_G	lachnospiraceae_3_das_tool_G_15_49	1194	30	14939509	hypothetical protein	1.68182422465849	1.90311673751005	Lachnospiraceae_6_G	-;-	GT2;GT2_Glycos_transf_2	GT2_Glycos_transf_2	CytoplasmicMembrane	7.88	gram_negative
12662	bacteria	goat	MCFA-RNA-5	lachnospiraceae_3_das_tool_G	lachnospiraceae_3_das_tool_G_15_50	1050	39	14939509	glycosyltransferase family 2 protein	2.48621672525229	2.81335028567914	Lachnospiraceae_6_G	-;-	GT2;GT2_Glycos_transf_2	GT2_Glycos_transf_2	CytoplasmicMembrane	7.88	gram_negative
12663	bacteria	goat	MCFA-RNA-5	lachnospiraceae_3_das_tool_G	lachnospiraceae_3_das_tool_G_15_52	1215	37	14939509	hypothetical protein	2.03839864463547	2.30660881288666	Lachnospiraceae_6_G	-;-	GT2;GT2_Glycos_transf_2	GT2_Glycos_transf_2	CytoplasmicMembrane	7.88	gram_negative
12664	bacteria	goat	MCFA-RNA-5	lachnospiraceae_3_das_tool_G	lachnospiraceae_3_das_tool_G_15_55	1140	52	14939509	hypothetical protein	3.05324860995896	3.45499157890421	Lachnospiraceae_6_G	-;-	GT2;GT2_Glycos_transf_2	GT2_Glycos_transf_2	CytoplasmicMembrane	7.88	gram_negative
12665	bacteria	goat	MCFA-RNA-5	lachnospiraceae_3_das_tool_G	lachnospiraceae_3_das_tool_G_15_59	1056	69	14939509	hypothetical protein	4.3736985660579	4.94918483385425	Lachnospiraceae_6_G	-;-	GT2;GT2_Glycos_transf_2	GT2_Glycos_transf_2	Cytoplasmic	8.96	gram_negative
12666	bacteria	goat	MCFA-RNA-5	lachnospiraceae_3_das_tool_G	lachnospiraceae_3_das_tool_G_15_60	1041	43	14939509	hypothetical protein	2.76491256299763	3.12871660381815	Lachnospiraceae_6_G	-;-	GT2;GT2_Glycos_transf_2	GT2_Glycos_transf_2	Cytoplasmic	8.96	gram_negative
12667	bacteria	goat	MCFA-RNA-5	ruminococcus_2_das_tool_G	ruminococcus_2_das_tool_G_325_4	939	228	14939509	glycoside hydrolase family 5	16.2529773634089	18.3915255834517	Ruminococcaceae_2_G	beta-mannan,cellulose,beta-glucan;-	GH5;GH5_37	GH5_37	Extracellular	9.6	gram_positive
12668	bacteria	goat	MCFA-RNA-5	prevotella_1_das_tool_G	prevotella_1_das_tool_G_11_55	1101	19	14939509	CHU large protein candidate pectate lyase, polysaccharide lyase family 1 protein( EC:3.2.1.- )	1.1551275919044	1.30711796267493	Prevotella_1_G	-	PL1	PL1	Extracellular	9.71	gram_negative
12669	bacteria	goat	MCFA-RNA-5	prevotella_1_das_tool_G	prevotella_1_das_tool_G_11_83	984	50	14939509	oxidoreductase, NAD-binding domain protein	3.40125021043739	3.84878283297255	Prevotella_1_G	-;-	GH109;GH179	GH109;GH179	Unknown	5.41	gram_negative
12670	bacteria	goat	MCFA-RNA-5	prevotella_1_das_tool_G	prevotella_1_das_tool_G_12_4	1518	106	14939509	putative xylanase	4.6740975223908	5.2891099421656	Prevotella_1_G	beta-fucosides;-	GH30;GH30_4	GH30_4	Unknown	2.5	gram_negative
12671	bacteria	goat	MCFA-RNA-5	prevotella_1_das_tool_G	prevotella_1_das_tool_G_12_5	2409	414	14939509	glycoside hydrolase family 35 K12308 beta-galactosidase	11.5034263655221	13.0170340835619	Prevotella_1_G	host glycan;pectin	CBM32;GH35	CBM32;GH35	Unknown	2.5	gram_negative
12672	bacteria	goat	MCFA-RNA-5	prevotella_1_das_tool_G	prevotella_1_das_tool_G_12_11	2961	29	14939509	glycoside hydrolase family 31 K01811 putative 31 glucosidase	0.655576332354214	0.74183631828237	Prevotella_1_G	xyloglucan;-	GH31;GH31_4	GH31_4	Unknown	2.5	gram_negative
12673	bacteria	goat	MCFA-RNA-5	prevotella_1_das_tool_G	prevotella_1_das_tool_G_12_14	1968	48	14939509	sialic acid-specific 9-O-acetylesterase-like protein K05970 sialate O-acetylesterase	1.63260010100995	1.84741575982683	Prevotella_1_G	-	CE20	CE20	Cytoplasmic	8.96	gram_negative
12674	bacteria	goat	MCFA-RNA-5	prevotella_1_das_tool_G	prevotella_1_das_tool_G_12_16	1110	83	14939509	family 10 glycosyl hydrolase K01181 endo-1,4-beta-xylanase	5.00516949886203	5.66374399161323	Prevotella_1_G	-	GH10	GH10	OuterMembrane	8.28	gram_negative
12675	bacteria	goat	MCFA-RNA-5	prevotella_1_das_tool_G	prevotella_1_das_tool_G_12_17	1038	116	14939509	xylan 1,4-beta-xylosidase (EC:3.2.1.55 3.2.1.37)	7.48039121426138	8.46465255658611	Prevotella_1_G	xylan;-	GH43;GH43_1	GH43_1	Cytoplasmic	8.96	gram_negative
12676	bacteria	goat	MCFA-RNA-5	prevotella_1_das_tool_G	prevotella_1_das_tool_G_12_19	1770	75	14939509	alpha-glucuronidase (EC:3.2.1.139) K01235	2.83629678565288	3.20949348105508	Prevotella_1_G	xylan	GH67	GH67	Unknown	2.5	gram_negative
12677	bacteria	goat	MCFA-RNA-5	prevotella_1_das_tool_G	prevotella_1_das_tool_G_12_39	1284	16	14939509	choline dehydrogenase-like flavoprotein	0.834100986185768	0.943851042403737	Prevotella_1_G	-	AA3	AA3	Cytoplasmic	8.96	gram_negative
12678	bacteria	goat	MCFA-RNA-5	prevotella_1_das_tool_G	prevotella_1_das_tool_G_12_44	3042	11	14939509	hypothetical protein	0.242045577105683	0.273893658015088	Prevotella_1_G	-;-;-;xylan	GH43;GH43_5;GH51;GH51_2	GH43_5;GH51_2	Unknown	2.5	gram_negative
12679	bacteria	goat	MCFA-RNA-5	spirochaetaceae_1_das_tool_G	spirochaetaceae_1_das_tool_G_9_46	2442	31	14939509	hypothetical protein	0.849727571000673	0.961533755421743	Sphaerochaetaceae_1_G	pectin;-	GH105;GH28	GH105;GH28	Cytoplasmic	9.97	gram_negative
12680	bacteria	goat	MCFA-RNA-5	spirochaetaceae_1_das_tool_G	spirochaetaceae_1_das_tool_G_9_48	1281	17	14939509	gfo/Idh/MocA family oxidoreductase	0.888307783297372	1.00519030804005	Sphaerochaetaceae_1_G	host glycan	GH109	GH109	Unknown	5.41	gram_negative
12681	bacteria	goat	MCFA-RNA-5	spirochaetaceae_1_das_tool_G	spirochaetaceae_1_das_tool_G_9_49	1992	13	14939509	putative rhamnogalacturonan lyase	0.436835267991116	0.494313554210692	Sphaerochaetaceae_1_G	fructan	CBM66	CBM66	Cytoplasmic	8.96	gram_negative
12682	bacteria	goat	MCFA-RNA-5	spirochaetaceae_1_das_tool_G	spirochaetaceae_1_das_tool_G_9_111	2427	65	14939509	beta-glucosidase-like glycosyl hydrolase	1.79269850399321	2.02857972803399	Sphaerochaetaceae_1_G	beta-glucan,xylan	GH3	GH3	Unknown	5.41	gram_negative
12683	bacteria	goat	MCFA-RNA-5	bacteroidales_2_das_tool_G	bacteroidales_2_das_tool_G_10_26	1128	263	14939509	group 1 glycosyl transferase	15.6066727741048	17.6601809735928	Bacteroidales_1_G	-;-	GT4;GT94	GT4;GT94	Cytoplasmic	7.5	gram_positive
12684	bacteria	goat	MCFA-RNA-5	bacteroidales_2_das_tool_G	bacteroidales_2_das_tool_G_10_59	2301	1101	14939509	beta-glucosidase (EC:3.2.1.21) K05349	32.0283360102955	36.2425879245297	Bacteroidales_1_G	beta-glucan,xylan	GH3	GH3	Unknown	3.33	gram_positive
12685	bacteria	goat	MCFA-RNA-5	bacteroidales_2_das_tool_G	bacteroidales_2_das_tool_G_10_78	918	41	14939509	hypothetical protein	2.98954332221974	3.38290402207941	Bacteroidales_1_G	-	GT2	GT2	Cytoplasmic	7.5	gram_positive
12686	bacteria	goat	MCFA-RNA-5	bacteroidales_2_das_tool_G	bacteroidales_2_das_tool_G_10_93	2169	946	14939509	hypothetical protein	29.1941113498257	33.0354392165253	Bacteroidales_1_G	-	GH20	GH20	Cytoplasmic	7.5	gram_positive
12687	bacteria	goat	MCFA-RNA-5	bacteroides_thetaiotaomicron_1_das_tool_G	bacteroides_thetaiotaomicron_1_das_tool_G_17_16	1989	1	14939509	MULTISPECIES: glycoside hydrolase	0.0336533957473142	0.0380814711678732	Bacteroides_2_G	alpha-glucan	GH97	GH97	Cytoplasmic	8.96	gram_negative
12688	bacteria	goat	MCFA-RNA-5	bacteroides_thetaiotaomicron_1_das_tool_G	bacteroides_thetaiotaomicron_1_das_tool_G_17_18	1479	178	14939509	MULTISPECIES: sialate O-acetylesterase	8.05592666475362	9.11591630508193	Bacteroides_2_G	-	CE20	CE20	Unknown	2	gram_negative
12689	bacteria	goat	MCFA-RNA-5	bacteroides_thetaiotaomicron_1_das_tool_G	bacteroides_thetaiotaomicron_1_das_tool_G_17_20	1980	1	14939509	glycoside hydrolase family 97	0.0338063657279838	0.0382545687640909	Bacteroides_2_G	alpha-glucan	GH97	GH97	Cytoplasmic	8.96	gram_negative
12690	bacteria	goat	MCFA-RNA-5	bacteroides_thetaiotaomicron_1_das_tool_G	bacteroides_thetaiotaomicron_1_das_tool_G_17_32	1251	27	14939509	MULTISPECIES: gfo/Idh/MocA family oxidoreductase	1.44467490952679	1.63476358603381	Bacteroides_2_G	-	GH109	GH109	Cytoplasmic	8.96	gram_negative
12691	bacteria	goat	MCFA-RNA-5	bacteroides_thetaiotaomicron_1_das_tool_G	bacteroides_thetaiotaomicron_1_das_tool_G_17_34	1299	61	14939509	MULTISPECIES: gfo/Idh/MocA family oxidoreductase	3.14328933997373	3.55687976545565	Bacteroides_2_G	-	GH179	GH179	Cytoplasmic	8.96	gram_negative
12692	bacteria	goat	MCFA-RNA-5	bacteroides_thetaiotaomicron_1_das_tool_G	bacteroides_thetaiotaomicron_1_das_tool_G_18_26	2130	1	14939509	MULTISPECIES: alpha-L-arabinofuranosidase	0.0314256357471398	0.0355605850483098	Bacteroides_2_G	-;-	GH51;GH51_2	GH51_2	Cytoplasmic	8.96	gram_negative
12693	bacteria	goat	MCFA-RNA-5	bacteroides_thetaiotaomicron_1_das_tool_G	bacteroides_thetaiotaomicron_1_das_tool_G_18_52	1440	1	14939509	sialate O-acetylesterase	0.0464837528759777	0.0526000320506249	Bacteroides_2_G	-	CE20	CE20	Unknown	2.5	gram_negative
12694	bacteria	goat	MCFA-RNA-5	bacteroides_thetaiotaomicron_1_das_tool_G	bacteroides_thetaiotaomicron_1_das_tool_G_18_58	2208	1	14939509	Alpha-1,2-mannosidase	0.0303154910060724	0.0343043687286684	Bacteroides_2_G	host glycan	GH92	GH92	Unknown	2.5	gram_negative
12695	bacteria	goat	MCFA-RNA-5	prevotella_1_das_tool_G	prevotella_1_das_tool_G_13_4	4830	1062	14939509	pectinase family protein/glycosyl hydrolase 88	14.7177378050052	16.6542809553581	Prevotella_1_G	-;-	GH105;GH28	GH105;GH28	Unknown	6.49	gram_negative
12696	bacteria	goat	MCFA-RNA-5	prevotella_1_das_tool_G	prevotella_1_das_tool_G_13_21	2040	311	14939509	alpha amylase, catalytic domain protein K00700 1,4-alpha-glucan branching enzyme	10.2045509254793	11.5472540948784	Prevotella_1_G	glycogen;alpha-glucan,sucrose;-	CBM48;GH13;GH13_8	CBM48;GH13_8	Cytoplasmic	9.97	gram_negative
12697	bacteria	goat	MCFA-RNA-5	prevotella_1_das_tool_G	prevotella_1_das_tool_G_13_38	936	7	14939509	group 2 family glycosyltransferase (EC:2.4.1.-) K07011	0.500594261741298	0.566461883622114	Prevotella_1_G	-;-	GT2;GT2_Glycos_transf_2	GT2_Glycos_transf_2	Unknown	2	gram_negative
12698	bacteria	goat	MCFA-RNA-5	prevotella_1_das_tool_G	prevotella_1_das_tool_G_13_39	1209	10	14939509	group 2 family glycosyltransferase (EC:2.4.1.-)	0.553652639713878	0.626501622439205	Prevotella_1_G	-;-	GT2;GT2_Glyco_tranf_2_3	GT2_Glyco_tranf_2_3	CytoplasmicMembrane	10	gram_negative
12699	bacteria	goat	MCFA-RNA-5	prevotella_1_das_tool_G	prevotella_1_das_tool_G_13_40	1197	5	14939509	group 2 family glycosyltransferase (EC:2.4.1.-)	0.279601521058512	0.316391170229323	Prevotella_1_G	-;-	GT2;GT2_Glyco_tranf_2_3	GT2_Glyco_tranf_2_3	CytoplasmicMembrane	10	gram_negative
12700	bacteria	goat	MCFA-RNA-5	prevotella_1_das_tool_G	prevotella_1_das_tool_G_13_47	948	6	14939509	glycosyltransferase family 2 protein	0.42364939330005	0.479392697170252	Prevotella_1_G	-;-	GT2;GT2_Glycos_transf_2	GT2_Glycos_transf_2	CytoplasmicMembrane	7.88	gram_negative
12701	bacteria	goat	MCFA-RNA-5	prevotella_1_das_tool_G	prevotella_1_das_tool_G_13_48	798	11	14939509	glycosyl transferase family protein	0.922685019493091	1.04409086175677	Prevotella_1_G	-;-	GT2;GT2_Glycos_transf_2	GT2_Glycos_transf_2	Unknown	2	gram_negative
12702	bacteria	goat	MCFA-RNA-5	prevotella_1_das_tool_G	prevotella_1_das_tool_G_13_49	957	13	14939509	glycosyltransferase family 2 protein	0.909274664407839	1.02891598744796	Prevotella_1_G	-;-	GT2;GT2_Glycos_transf_2	GT2_Glycos_transf_2	CytoplasmicMembrane	7.88	gram_negative
12703	bacteria	goat	MCFA-RNA-5	prevotella_1_das_tool_G	prevotella_1_das_tool_G_13_50	936	19	14939509	hypothetical protein	1.35875585329781	1.53753939840288	Prevotella_1_G	-;-	GT2;GT2_Glycos_transf_2	GT2_Glycos_transf_2	Unknown	2	gram_negative
12704	bacteria	goat	MCFA-RNA-5	prevotella_1_das_tool_G	prevotella_1_das_tool_G_13_52	831	5	14939509	glycosyltransferase	0.402747317336991	0.455740349897111	Prevotella_1_G	-	GT111	GT111	Cytoplasmic	8.96	gram_negative
12705	bacteria	goat	MCFA-RNA-5	prevotella_1_das_tool_G	prevotella_1_das_tool_G_13_76	1716	29	14939509	Beta-galactosidase (EC 3.2.1.23)	1.13121300705176	1.28005672402919	Prevotella_1_G	-	GH35	GH35	Unknown	4.9	gram_negative
12706	bacteria	goat	MCFA-RNA-5	bacteroides_thetaiotaomicron_1_das_tool_G	bacteroides_thetaiotaomicron_1_das_tool_G_19_63	1884	3	14939509	alpha-L-fucosidase 1	0.106586949269758	0.120611538460032	Bacteroides_2_G	host glycan;host glycan	CBM32;GH29	CBM32;GH29	Unknown	2.5	gram_negative
12707	bacteria	goat	MCFA-RNA-5	lachnospiraceae_1_das_tool_G	lachnospiraceae_1_das_tool_G_12_13	975	65	14939509	pectinesterase A (CE:8)	4.46244027609386	5.04960307685999	Lachnospiraceae_4_G	-	CE8	CE8	Extracellular	9.45	gram_negative
12708	bacteria	goat	MCFA-RNA-5	lachnospiraceae_1_das_tool_G	lachnospiraceae_1_das_tool_G_12_15	1581	881	14939509	glycoside hydrolase family 28 (GH:28)	37.2999040155473	42.2077828340954	Lachnospiraceae_4_G	-	GH28	GH28	Extracellular	9.45	gram_negative
12709	bacteria	goat	MCFA-RNA-5	lachnospiraceae_1_das_tool_G	lachnospiraceae_1_das_tool_G_12_16	1161	413	14939509	Predicted unsaturated glucuronyl hydrolase involved regulation bacterial surface properties, related proteins (GH:105)	23.8112123259272	26.944264479886	Lachnospiraceae_4_G	-	GH105	GH105	Cytoplasmic	9.97	gram_negative
12710	bacteria	goat	MCFA-RNA-5	lachnospiraceae_1_das_tool_G	lachnospiraceae_1_das_tool_G_12_17	741	156	14939509	hypothetical protein	14.091916661349	15.9461149795579	Lachnospiraceae_4_G	xylan	CE12	CE12	Cytoplasmic	8.96	gram_negative
12711	bacteria	goat	MCFA-RNA-5	lachnospiraceae_1_das_tool_G	lachnospiraceae_1_das_tool_G_12_35	717	29	14939509	glycosyl transferase, group 2 family protein/polysaccharide deacetylase protein	2.70733824281845	3.06356672027071	Lachnospiraceae_4_G	-	CE4	CE4	Cytoplasmic	9.97	gram_negative
12712	bacteria	goat	MCFA-RNA-5	lachnospiraceae_1_das_tool_G	lachnospiraceae_1_das_tool_G_12_82	3015	4195	14939509	glycoside hydrolase family 2 TIM barrel (GH:2)	93.1340147174813	105.388482126506	Lachnospiraceae_4_G	beta-glucuronan,beta-galactan	GH2	GH2	Cytoplasmic	8.96	gram_negative
12713	bacteria	goat	MCFA-RNA-5	bacteroidales_3_das_tool_G	bacteroidales_3_das_tool_G_0_18	1116	36	14939509	MULTISPECIES: glycosyl transferase	2.15924529488412	2.4433563275129	Cryptobacteroides_1_G	-;-	GT4;GT94	GT4;GT94	Cytoplasmic	8.96	gram_negative
12714	bacteria	goat	MCFA-RNA-5	bacteroidales_3_das_tool_G	bacteroidales_3_das_tool_G_0_60	1149	6	14939509	hypothetical protein	0.349538402827195	0.395530267116971	Cryptobacteroides_1_G	-	GT4	GT4	Cytoplasmic	8.96	gram_negative
12715	bacteria	goat	MCFA-RNA-5	bacteroidales_3_das_tool_G	bacteroidales_3_das_tool_G_0_61	891	13	14939509	hypothetical protein	0.976628343252864	1.10513198651818	Cryptobacteroides_1_G	-	CE1	CE1	Unknown	2.5	gram_negative
12716	bacteria	goat	MCFA-RNA-5	bacteroidales_1_das_tool_G	bacteroidales_1_das_tool_G_68_2	1167	13	14939509	hypothetical protein	0.745651974154501	0.843764010272235	Bacteroidaceae_1_G	-	CE9	CE9	Cytoplasmic	9.97	gram_negative
12717	bacteria	goat	MCFA-RNA-5	bacteroidales_4_das_tool_G	bacteroidales_4_das_tool_G_48_1	2286	14	14939509	hypothetical protein	0.409935458433819	0.463874298399212	Cryptobacteroides_2_G	xylan;-;-;-	CBM91;CE12;GH43;GH43_10	CBM91;CE12;GH43_10	Unknown	4.9	gram_negative
12718	bacteria	goat	MCFA-RNA-5	bacteroidales_4_das_tool_G	bacteroidales_4_das_tool_G_48_4	3450	53	14939509	glycoside hydrolase family 95	1.02830145492598	1.16360418727643	Cryptobacteroides_2_G	-;xylan,host glycan,xyloglucan,pectin	CE8;GH95	CE8;GH95	Extracellular	9.72	gram_negative
12719	bacteria	goat	MCFA-RNA-5	bacteroidales_4_das_tool_G	bacteroidales_4_das_tool_G_48_5	3015	38	14939509	glycoside hydrolase family 2	0.843645425331177	0.954651327963581	Cryptobacteroides_2_G	xylan	GH2	GH2	Unknown	2.5	gram_negative
12720	bacteria	goat	MCFA-RNA-5	bacteroidales_4_das_tool_G	bacteroidales_4_das_tool_G_48_6	2784	23	14939509	hypothetical protein	0.552996370421114	0.625759001981572	Cryptobacteroides_2_G	-;-;-	CE12;CE8;PL1	CE12;CE8;PL1	Extracellular	9.78	gram_negative
12721	bacteria	goat	MCFA-RNA-5	bacteroidales_3_das_tool_G	bacteroidales_3_das_tool_G_84_6	1875	14	14939509	hypothetical protein	0.499793310922512	0.565555544608319	Cryptobacteroides_1_G	-	GH77	GH77	Cytoplasmic	9.97	gram_negative
12722	bacteria	goat	MCFA-RNA-5	clostridiales_1_das_tool_G	clostridiales_1_das_tool_G_208_3	876	18	14939509	gfo/Idh/MocA family oxidoreductase	1.37540967413852	1.55638450999109	Lachnospiraceae_1_G	-	GH109	GH109	Cytoplasmic	7.5	gram_positive
12723	bacteria	goat	MCFA-RNA-5	desulfovibrio_2_das_tool_G	desulfovibrio_2_das_tool_G_275_1	441	530	14939509	phospholipid-binding domain-containing protein 2	80.4453519159777	91.0302595488366	Desulfovibrio_2_G	peptidoglycan,chitin	CBM50	CBM50	Cytoplasmic	8.96	gram_negative
12724	bacteria	goat	MCFA-RNA-5	clostridiales_1_das_tool_G	clostridiales_1_das_tool_G_27_0	660	18	14939509	hypothetical protein	1.82554374931112	2.06574671326091	Lachnospiraceae_1_G	-;-	GT2;GT2_Glycos_transf_2	GT2_Glycos_transf_2	Cytoplasmic	7.5	gram_positive
12725	bacteria	goat	MCFA-RNA-5	clostridiales_1_das_tool_G	clostridiales_1_das_tool_G_27_8	771	30	14939509	glycosyltransferase involved cell wall biogenesis	2.60453712612482	2.94723914991828	Lachnospiraceae_1_G	-;-	GT2;GT2_Glycos_transf_2	GT2_Glycos_transf_2	CytoplasmicMembrane	8.78	gram_positive
12726	bacteria	goat	MCFA-RNA-5	clostridiales_1_das_tool_G	clostridiales_1_das_tool_G_27_13	951	123	14939509	hypothetical protein	8.65741567759534	9.7965485560533	Lachnospiraceae_1_G	-	GH25	GH25	Extracellular	9.7	gram_positive
12727	bacteria	goat	MCFA-RNA-5	bacteroidales_1_das_tool_G	bacteroidales_1_das_tool_G_37_1	1731	19	14939509	hypothetical protein	0.734717203169699	0.831390454595666	Bacteroidaceae_1_G	-	GH35	GH35	Periplasmic	9.84	gram_negative
12728	bacteria	goat	MCFA-RNA-5	mollicutes_3_das_tool_G	mollicutes_3_das_tool_G_162_1	1647	1	14939509	beta-galactosidase (EC:3.2.1.23)	0.0406415325691608	0.0459890990606557	Bacilli_1_G	-	GH2	GH2	Cytoplasmic	8.96	gram_negative
12729	bacteria	goat	MCFA-RNA-5	bacteroidales_1_das_tool_G	bacteroidales_1_das_tool_G_35_9	1302	4	14939509	glycosyl transferase	0.205642409036583	0.232700602620276	Bacteroidaceae_1_G	-	GT4	GT4	Cytoplasmic	8.96	gram_negative
12730	bacteria	goat	MCFA-RNA-5	clostridiales_4_das_tool_G	clostridiales_4_das_tool_G_488_1	744	17	14939509	hypothetical protein	1.52946541720959	1.7307107319883	Ventricola_1_G	-;-	GT2;GT2_Glycos_transf_2	GT2_Glycos_transf_2	CytoplasmicMembrane	8.78	gram_positive
12731	bacteria	goat	MCFA-RNA-5	ruminococcus_4_das_tool_G	ruminococcus_4_das_tool_G_98_1	834	9	14939509	putative glycosyltransferase	0.722337454763394	0.817381793016905	Ruminococcaceae_4_G	-;-	GT2;GT2_Glycos_transf_2	GT2_Glycos_transf_2	CytoplasmicMembrane	8.16	gram_positive
12732	bacteria	goat	MCFA-RNA-5	ruminococcus_3_das_tool_G	ruminococcus_3_das_tool_G_427_1	1179	26	14939509	Lyzozyme M1 (1,4-beta-N-acetylmuramidase)	1.47612528216845	1.67035216282901	Ruminococcaceae_3_G	-	GH25	GH25	Extracellular	9.6	gram_positive
12733	bacteria	goat	MCFA-RNA-5	ruminococcaceae_1_das_tool_G	ruminococcaceae_1_das_tool_G_443_0	1092	3	14939509	alpha-galactosidase [	0.183891769619252	0.208088038881593	Fimenecus_1_G	arabinogalactan protein	GH27	GH27	Cytoplasmic	8.96	gram_negative
12734	bacteria	goat	MCFA-RNA-5	mollicutes_2_das_tool_G	mollicutes_2_das_tool_G_224_1	1032	8	14939509	hypothetical protein	0.51888840419696	0.587163148472092	Enteromonas_1_G	-;-	GT2;GT2_Glycos_transf_2	GT2_Glycos_transf_2	CytoplasmicMembrane	7.88	gram_negative
12735	bacteria	goat	MCFA-RNA-5	ruminococcus_1_das_tool_G	ruminococcus_1_das_tool_G_49_3	2505	42	14939509	hypothetical protein	1.12229036883798	1.2699600552582	Ruminococcaceae_1_G	xylan,beta-galactan,beta-mannan;-;-	CBM35;CE1;GH26	CBM35;CE1;GH26	Unknown	3.33	gram_positive
12736	bacteria	goat	MCFA-RNA-5	bacteroidales_1_das_tool_G	bacteroidales_1_das_tool_G_98_3	1515	10	14939509	MULTISPECIES: glucosylceramidase	0.441825769910283	0.499960700679207	Bacteroidaceae_1_G	beta-glucan;-	GH30;GH30_3	GH30_3	Unknown	2	gram_negative
12737	bacteria	goat	MCFA-RNA-5	ruminococcus_1_das_tool_G	ruminococcus_1_das_tool_G_68_1	2061	492	14939509	MULTISPECIES: beta-galactosidase	15.9790437833929	18.0815481354812	Ruminococcaceae_1_G	arabinogalactan protein	GH42	GH42	Cytoplasmic	7.5	gram_positive
12738	bacteria	goat	MCFA-RNA-5	clostridiales_4_das_tool_G	clostridiales_4_das_tool_G_21_1	1347	1	14939509	hypothetical protein	0.049693098842916	0.0562316600986636	Ventricola_1_G	-	GH4	GH4	Cytoplasmic	7.5	gram_positive
12739	bacteria	goat	MCFA-RNA-5	bacteroidales_1_das_tool_G	bacteroidales_1_das_tool_G_170_1	810	13	14939509	glycosyl hydrolase	1.07429117757815	1.21564518517	Bacteroidaceae_1_G	beta-glucan;-	GH16;GH16_3	GH16_3	Extracellular	9.71	gram_negative
12740	bacteria	goat	MCFA-RNA-5	ruminococcus_2_das_tool_G	ruminococcus_2_das_tool_G_25_1	2049	866	14939509	endo-1,4-beta-xylanase (EC:3.2.1.8)	28.2904339611807	32.0128569879997	Ruminococcaceae_2_G	beta-glucan,xylan;xylan;xylan	CBM22;CE4;GH11	CBM22;CE4;GH11	Extracellular	9.98	gram_positive
12741	bacteria	goat	MCFA-RNA-5	ruminococcus_2_das_tool_G	ruminococcus_2_das_tool_G_25_4	942	32	14939509	family 2 glycosyl transferase	2.27385491775483	2.57304615381401	Ruminococcaceae_2_G	-;-	GT2;GT2_Glycos_transf_2	GT2_Glycos_transf_2	CytoplasmicMembrane	8.78	gram_positive
12742	bacteria	goat	MCFA-RNA-5	ruminococcus_1_das_tool_G	ruminococcus_1_das_tool_G_65_2	2397	99	14939509	cellulosome protein dockerin type I	2.76459065915702	3.12835234423742	Ruminococcaceae_1_G	-	GH28	GH28	Unknown	3.33	gram_positive
12743	bacteria	goat	MCFA-RNA-5	ruminococcus_1_das_tool_G	ruminococcus_1_das_tool_G_65_3	2328	107	14939509	glycosyl hydrolase	3.07655354086368	3.48136294603105	Ruminococcaceae_1_G	xylan,beta-glucan,arabinan,host glycan	GH3	GH3	Cytoplasmic	7.5	gram_positive
12744	bacteria	goat	MCFA-RNA-5	ruminococcus_1_das_tool_G	ruminococcus_1_das_tool_G_65_4	1887	58	14939509	hypothetical protein	2.05740489676823	2.32811588599268	Ruminococcaceae_1_G	-	GH110	GH110	Cytoplasmic	7.5	gram_positive
12745	bacteria	goat	MCFA-RNA-5	bacteroidales_4_das_tool_G	bacteroidales_4_das_tool_G_102_0	2379	16	14939509	glycoside hydrolase family 2	0.450183129996858	0.509417712671878	Cryptobacteroides_2_G	xylan	GH2	GH2	OuterMembrane	9.52	gram_negative
12746	bacteria	goat	MCFA-RNA-5	bacteroidales_4_das_tool_G	bacteroidales_4_das_tool_G_102_2	2907	74	14939509	MULTISPECIES: beta-galactosidase	1.70392456362717	1.92812501386811	Cryptobacteroides_2_G	beta-galactan,pectin	GH2	GH2	Unknown	2.5	gram_negative
12747	bacteria	goat	MCFA-RNA-5	mollicutes_1_das_tool_G	mollicutes_1_das_tool_G_267_0	1176	36	14939509	hypothetical protein	2.04907971861453	2.31869529039489	Anaeroplasma_1_G	-	GT4	GT4	Cytoplasmic	8.96	gram_negative
12748	bacteria	goat	MCFA-RNA-5	mollicutes_2_das_tool_G	mollicutes_2_das_tool_G_71_3	2310	2	14939509	hypothetical protein	0.0579537698194008	0.0655792607384415	Enteromonas_1_G	beta-galactan	GH2	GH2	Cytoplasmic	8.96	gram_negative
12749	bacteria	goat	MCFA-RNA-5	mollicutes_2_das_tool_G	mollicutes_2_das_tool_G_71_4	1224	2	14939509	hypothetical protein	0.109373536178771	0.123764781295588	Enteromonas_1_G	-	GT4	GT4	Cytoplasmic	8.96	gram_negative
12750	bacteria	goat	MCFA-RNA-5	bacteroidales_3_das_tool_G	bacteroidales_3_das_tool_G_132_1	717	3	14939509	hypothetical protein	0.280069473395012	0.316920695200418	Cryptobacteroides_1_G	-	GT116	GT116	Cytoplasmic	8.96	gram_negative
12751	bacteria	goat	MCFA-RNA-5	bacteroidales_3_das_tool_G	bacteroidales_3_das_tool_G_132_2	885	8	14939509	glycosyltransferase family 2 protein	0.605076647605947	0.684691942625084	Cryptobacteroides_1_G	-;-	GT2;GT2_Glycos_transf_2	GT2_Glycos_transf_2	Cytoplasmic	8.96	gram_negative
12752	bacteria	goat	MCFA-RNA-5	bacteroidales_3_das_tool_G	bacteroidales_3_das_tool_G_132_3	906	11	14939509	glycosyl transferase family 2	0.81269607677206	0.919629699428144	Cryptobacteroides_1_G	-;-	GT2;GT2_Glycos_transf_2	GT2_Glycos_transf_2	Unknown	2	gram_negative
12753	bacteria	goat	MCFA-RNA-5	ruminococcus_4_das_tool_G	ruminococcus_4_das_tool_G_54_2	2310	48	14939509	cellulose-binding family II protein	1.39089047566562	1.57390225772259	Ruminococcaceae_4_G	xyloglucan	GH74	GH74	CytoplasmicMembrane	9.87	gram_positive
12754	bacteria	goat	MCFA-RNA-5	streptococcus_bovis_1_das_tool_G	streptococcus_bovis_1_das_tool_G_303_0	1053	1	14939509	hypothetical protein	0.0635675253004823	0.0719316677615384	Streptococcus_1_G	pectin;-	PL1;PL1_8	PL1_8	Extracellular	8.91	gram_positive
12755	bacteria	goat	MCFA-RNA-5	bacteroidales_4_das_tool_G	bacteroidales_4_das_tool_G_3_38	936	2	14939509	MULTISPECIES: glycosyltransferase	0.143026931926085	0.161846252463461	Cryptobacteroides_2_G	-;-	GT2;GT2_Glycos_transf_2	GT2_Glycos_transf_2	CytoplasmicMembrane	10	gram_negative
12756	bacteria	goat	MCFA-RNA-5	clostridiales_2_das_tool_G	clostridiales_2_das_tool_G_7_5	930	120	14939509	hypothetical protein	8.6369811795365	9.7734253100516	Lachnospiraceae_2_G	-	GH25	GH25	Extracellular	9.72	gram_positive
12757	bacteria	goat	MCFA-RNA-5	clostridiales_2_das_tool_G	clostridiales_2_das_tool_G_7_9	2106	262	14939509	alpha amylase catalytic region K01187 alpha-glucosidase	8.32734581436318	9.42304847676152	Lachnospiraceae_2_G	starch;sucrose;-	CBM34;GH13;GH13_39	CBM34;GH13_39	Extracellular	9.72	gram_positive
12758	bacteria	goat	MCFA-RNA-5	clostridiales_2_das_tool_G	clostridiales_2_das_tool_G_7_21	2520	162	14939509	hypothetical protein	4.30306740909051	4.86926010982928	Lachnospiraceae_2_G	-;-	GT2;GT2_Glycos_transf_2	GT2_Glycos_transf_2	Unknown	2.5	gram_positive
12759	bacteria	goat	MCFA-RNA-5	clostridiales_2_das_tool_G	clostridiales_2_das_tool_G_7_27	1185	36	14939509	glycosyltransferase family 2 protein	2.03351708784024	2.30108494641721	Lachnospiraceae_2_G	-;-	GT2;GT2_Glycos_transf_2	GT2_Glycos_transf_2	CytoplasmicMembrane	8.78	gram_positive
12760	bacteria	goat	MCFA-RNA-5	clostridiales_2_das_tool_G	clostridiales_2_das_tool_G_7_28	1056	30	14939509	glycosyltransferase family 2 protein	1.90160807219909	2.15181949298011	Lachnospiraceae_2_G	-	GT2	GT2	Cytoplasmic	7.5	gram_positive
12761	bacteria	goat	MCFA-RNA-5	bacteroidales_2_das_tool_G	bacteroidales_2_das_tool_G_15_11	831	793	14939509	glycosyl transferase family protein K00703 starch synthase	63.8757245296467	72.2804194936818	Bacteroidales_1_G	-	GT5	GT5	Cytoplasmic	7.5	gram_positive
12762	bacteria	goat	MCFA-RNA-5	ruminococcus_4_das_tool_G	ruminococcus_4_das_tool_G_193_0	1122	12	14939509	alpha-glucuronidase (EC:3.2.1.139) K01235	0.715899509533774	0.810096750298394	Ruminococcaceae_4_G	xylan	GH67	GH67	CytoplasmicMembrane	9.55	gram_positive
12763	bacteria	goat	MCFA-RNA-5	ruminococcus_2_das_tool_G	ruminococcus_2_das_tool_G_58_2	1176	180	14939509	glycosidase PH1107-related	10.2453985930726	11.5934764519745	Ruminococcaceae_2_G	beta-mannan;-	GH130;GH130_1	GH130_1	Cytoplasmic	7.5	gram_positive
12764	bacteria	goat	MCFA-RNA-5	bacteroidales_3_das_tool_G	bacteroidales_3_das_tool_G_5_21	2508	19	14939509	hypothetical protein	0.507095485919757	0.573818531461363	Cryptobacteroides_1_G	-	GH2	GH2	Unknown	2	gram_negative
12765	bacteria	goat	MCFA-RNA-5	bacteroides_ovatus_1_das_tool_G	bacteroides_ovatus_1_das_tool_G_57_21	3579	3	14939509	hypothetical protein	0.0561077989450192	0.0634903991222966	Bacteroides_1_G	-	GH106	GH106	Unknown	2	gram_negative
12766	bacteria	goat	MCFA-RNA-5	bacteroides_ovatus_1_das_tool_G	bacteroides_ovatus_1_das_tool_G_57_22	1245	4	14939509	hypothetical protein	0.215057362703318	0.243354365149879	Bacteroides_1_G	-	GH76	GH76	Unknown	2.5	gram_negative
12767	bacteria	goat	MCFA-RNA-5	bacteroides_thetaiotaomicron_1_das_tool_G	bacteroides_thetaiotaomicron_1_das_tool_G_41_12	834	1	14939509	glycosyl hydrolase endo-beta-galactosidase	0.0802597171959327	0.0908201992241006	Bacteroides_2_G	host glycan;-	GH16;GH16_3	GH16_3	Extracellular	9.72	gram_negative
12768	bacteria	goat	MCFA-RNA-5	bacteroides_ovatus_1_das_tool_G	bacteroides_ovatus_1_das_tool_G_56_2	2358	5	14939509	glycosyl hydrolase	0.141935123285428	0.160610784887404	Bacteroides_1_G	beta-glucan	GH3	GH3	Periplasmic	9.76	gram_negative
12769	bacteria	goat	MCFA-RNA-5	bacteroides_ovatus_1_das_tool_G	bacteroides_ovatus_1_das_tool_G_56_13	963	1	14939509	Chitinase (EC 3.2.1.14)	0.0695084155154806	0.0786542535336447	Bacteroides_1_G	-	GH18	GH18	Unknown	4.9	gram_negative
12770	bacteria	goat	MCFA-RNA-5	bacteroides_ovatus_1_das_tool_G	bacteroides_ovatus_1_das_tool_G_56_19	933	1	14939509	Endo-beta-N-acetylglucosaminidase F2	0.0717434127989366	0.0811833292099677	Bacteroides_1_G	-	GH18	GH18	Extracellular	9.71	gram_negative
12771	bacteria	goat	MCFA-RNA-5	bacteroides_ovatus_1_das_tool_G	bacteroides_ovatus_1_das_tool_G_56_22	2382	2	14939509	Beta-hexosaminidase (EC 3.2.1.52)	0.0562020185906027	0.0635970160813601	Bacteroides_1_G	host glycan	GH20	GH20	Unknown	5.41	gram_negative
12772	bacteria	goat	MCFA-RNA-5	bacteroides_uniformis_1_das_tool_G	bacteroides_uniformis_1_das_tool_G_36_23	1941	8	14939509	4-alpha-glucanotransferase	0.275885024797147	0.312185661629675	Bacteroides_3_G	-	GH133	GH133	Cytoplasmic	8.96	gram_negative
12773	bacteria	goat	MCFA-RNA-5	bacteroides_uniformis_1_das_tool_G	bacteroides_uniformis_1_das_tool_G_36_24	1269	11	14939509	MULTISPECIES: glycosyltransferase family 1 protein	0.58022273093419	0.656567775951063	Bacteroides_3_G	-	GT4	GT4	Cytoplasmic	9.97	gram_negative
12774	bacteria	goat	MCFA-RNA-5	bacteroides_uniformis_1_das_tool_G	bacteroides_uniformis_1_das_tool_G_36_25	1416	12	14939509	MULTISPECIES: alpha-amylase	0.567259357130575	0.641898696211016	Bacteroides_3_G	-	GH57	GH57	Cytoplasmic	8.96	gram_negative
12775	bacteria	goat	MCFA-RNA-5	bacteroides_uniformis_1_das_tool_G	bacteroides_uniformis_1_das_tool_G_36_27	825	6	14939509	MULTISPECIES: glycogen synthase	0.486811666482966	0.550865790202908	Bacteroides_3_G	-	GT5	GT5	Cytoplasmic	8.96	gram_negative
12776	bacteria	goat	MCFA-RNA-5	bacteroides_uniformis_1_das_tool_G	bacteroides_uniformis_1_das_tool_G_36_36	2232	2	14939509	alpha-1 2-mannosidase	0.0599790359690035	0.0678710090975805	Bacteroides_3_G	host glycan	GH92	GH92	Cytoplasmic	8.96	gram_negative
12777	bacteria	goat	MCFA-RNA-5	ruminococcus_2_das_tool_G	ruminococcus_2_das_tool_G_355_1	1965	192	14939509	pullulanase K01200 pullulanase	6.54037048099252	7.40094496761159	Ruminococcaceae_2_G	glycogen;sucrose,starch;-	CBM48;GH13;GH13_14	CBM48;GH13_14	Cytoplasmic	7.5	gram_positive
12778	bacteria	goat	MCFA-RNA-5	ruminococcus_1_das_tool_G	ruminococcus_1_das_tool_G_116_0	1188	4	14939509	Lyzozyme M1 (1,4-beta-N-acetylmuramidase)	0.225375771519892	0.255030458427272	Ruminococcaceae_1_G	-	GH25	GH25	Extracellular	9.6	gram_positive
12779	bacteria	goat	MCFA-RNA-5	ruminococcaceae_1_das_tool_G	ruminococcaceae_1_das_tool_G_31_0	735	13	14939509	glycosyltransferase family 2 protein	1.18391272631062	1.33969061222816	Fimenecus_1_G	-;-	GT2;GT2_Glycos_transf_2	GT2_Glycos_transf_2	Cytoplasmic	8.96	gram_negative
12780	bacteria	goat	MCFA-RNA-5	ruminococcaceae_1_das_tool_G	ruminococcaceae_1_das_tool_G_31_1	924	17	14939509	MULTISPECIES: glycosyltransferase family 2 protein	1.23151760866227	1.39355929069188	Fimenecus_1_G	-;-	GT2;GT2_Glycos_transf_2	GT2_Glycos_transf_2	CytoplasmicMembrane	9.82	gram_negative
12781	bacteria	goat	MCFA-RNA-6	bacteroides_thetaiotaomicron_1_das_tool_G	bacteroides_thetaiotaomicron_1_das_tool_G_57_0	2538	1	15495530	hypothetical protein	0.0254273995345048	0.0286743159189647	Bacteroides_2_G	-	GH116	GH116	Cytoplasmic	8.96	gram_negative
12782	bacteria	goat	MCFA-RNA-6	bacteroides_thetaiotaomicron_1_das_tool_G	bacteroides_thetaiotaomicron_1_das_tool_G_57_5	2610	1	15495530	glycosyl hydrolase family 3	0.0247259540301046	0.027883300307407	Bacteroides_2_G	-	GH3	GH3	Unknown	6.76	gram_negative
12783	bacteria	goat	MCFA-RNA-6	bacteroides_thetaiotaomicron_1_das_tool_G	bacteroides_thetaiotaomicron_1_das_tool_G_57_6	1818	1	15495530	MULTISPECIES: beta-N-acetylhexosaminidase	0.0354976567758928	0.0400304806393467	Bacteroides_2_G	host glycan	GH20	GH20	Unknown	5.41	gram_negative
12784	bacteria	goat	MCFA-RNA-6	bacteroides_thetaiotaomicron_1_das_tool_G	bacteroides_thetaiotaomicron_1_das_tool_G_57_7	2556	1	15495530	hypothetical protein	0.0252483333405998	0.0284723841167185	Bacteroides_2_G	-	GH116	GH116	Cytoplasmic	8.96	gram_negative
12785	bacteria	goat	MCFA-RNA-6	streptococcus_bovis_1_das_tool_G	streptococcus_bovis_1_das_tool_G_0_13	2124	14	15495530	MULTISPECIES: penicillin-binding protein 1A	0.425370226111122	0.47968728494946	Streptococcus_1_G	-	GT51	GT51	Extracellular	9.98	gram_positive
12786	bacteria	goat	MCFA-RNA-6	bacteroidales_3_das_tool_G	bacteroidales_3_das_tool_G_61_3	2100	334	15495530	glycosyl hydrolase family 3	10.2640967458111	11.5747562904662	Cryptobacteroides_1_G	arabinan,xylan,beta-glucan	GH3	GH3	Periplasmic	9.76	gram_negative
12787	bacteria	goat	MCFA-RNA-6	clostridiales_3_das_tool_G	clostridiales_3_das_tool_G_272_0	2205	2	15495530	hypothetical protein	0.0585349115814722	0.0660094456256983	Lachnospiraceae_3_G	chitin;chitin	CBM5;GH18	CBM5;GH18	Extracellular	8.91	gram_positive
12788	bacteria	goat	MCFA-RNA-6	ruminococcaceae_1_das_tool_G	ruminococcaceae_1_das_tool_G_576_0	1230	11	15495530	hypothetical protein	0.577139951385613	0.650837034004598	Fimenecus_1_G	-	GH2	GH2	Cytoplasmic	8.96	gram_negative
12789	bacteria	goat	MCFA-RNA-6	ruminococcus_3_das_tool_G	ruminococcus_3_das_tool_G_258_7	939	2655	15495530	glycoside hydrolase family 11	182.47043104293	205.770738706275	Ruminococcaceae_3_G	xylan	GH11	GH11	Extracellular	9.73	gram_positive
12790	bacteria	goat	MCFA-RNA-6	ruminococcus_4_das_tool_G	ruminococcus_4_das_tool_G_97_0	2724	36	15495530	glycoside hydrolase family 2 immunoglobulin domain-containing protein beta-sandwich	0.852882026677177	0.961789609722454	Ruminococcaceae_4_G	pectin,beta-galactan	GH2	GH2	Cytoplasmic	7.5	gram_positive
12791	bacteria	goat	MCFA-RNA-6	ruminococcus_2_das_tool_G	ruminococcus_2_das_tool_G_31_0	765	43	15495530	glycosyl hydrolase 53	3.62744290300476	4.09064417451019	Ruminococcaceae_2_G	-	GH113	GH113	Cytoplasmic	7.5	gram_positive
12792	bacteria	goat	MCFA-RNA-6	clostridiales_1_das_tool_G	clostridiales_1_das_tool_G_83_7	1545	276	15495530	4-alpha-glucanotransferase [	11.5285360809878	13.0006564462419	Lachnospiraceae_1_G	starch	GH77	GH77	Cytoplasmic	9.97	gram_positive
12793	bacteria	goat	MCFA-RNA-6	ruminococcus_2_das_tool_G	ruminococcus_2_das_tool_G_215_3	1617	5546	15495530	endo-1,4-beta-xylanase (EC:3.2.1.8) K01181	221.34178611194	249.605717345538	Ruminococcaceae_2_G	beta-glucan,xylan;cellulose,chitin,xylan;xylan	CBM22;CBM37;GH11	CBM22;CBM37;GH11	Extracellular	9.34	gram_positive
12794	bacteria	goat	MCFA-RNA-6	bacteroidales_4_das_tool_G	bacteroidales_4_das_tool_G_155_0	303	2	15495530	MULTISPECIES: glycosyltransferase family 2 protein	0.425971881310714	0.480365767672161	Cryptobacteroides_2_G	-;-	GT2;GT2_Glycos_transf_2	GT2_Glycos_transf_2	CytoplasmicMembrane	9.82	gram_negative
12795	bacteria	goat	MCFA-RNA-6	ruminococcus_2_das_tool_G	ruminococcus_2_das_tool_G_371_0	1131	197	15495530	UDP-N-acetylglucosamine--N-acetylmuramyl-(pentapeptide) pyrophosphoryl-undecaprenol N-acetylglucosamine transferase K02563 transferase	11.2407991013783	12.6761772935981	Ruminococcaceae_2_G	-	GT28	GT28	CytoplasmicMembrane	8.78	gram_positive
12796	bacteria	goat	MCFA-RNA-6	bacteroides_ovatus_1_das_tool_G	bacteroides_ovatus_1_das_tool_G_24_41	3126	1	15495530	hypothetical protein	0.0206445105625634	0.0232806825983149	Bacteroides_1_G	-	PL29	PL29	Unknown	2	gram_negative
12797	bacteria	goat	MCFA-RNA-6	bacteroides_ovatus_1_das_tool_G	bacteroides_ovatus_1_das_tool_G_24_42	1683	1	15495530	MULTISPECIES: polysaccharide lyase	0.0383450623996275	0.0432414817601499	Bacteroides_1_G	-;-	PL1;PL1_2	PL1_2	Unknown	2	gram_negative
12798	bacteria	goat	MCFA-RNA-6	bacteroides_ovatus_1_das_tool_G	bacteroides_ovatus_1_das_tool_G_24_47	3309	1	15495530	DNA-binding protein	0.0195027923900191	0.021993174313186	Bacteroides_1_G	pectin	GH106	GH106	Unknown	2	gram_negative
12799	bacteria	goat	MCFA-RNA-6	prevotella_1_das_tool_G	prevotella_1_das_tool_G_18_36	1338	81	15495530	LysM domain protein	3.90681161547416	4.40568648579142	Prevotella_1_G	peptidoglycan,chitin	CBM50	CBM50	Unknown	2	gram_negative
12800	bacteria	goat	MCFA-RNA-6	ruminococcus_1_das_tool_G	ruminococcus_1_das_tool_G_18_10	3477	607	15495530	carbohydrate-binding protein	11.266202816012	12.7048249002059	Ruminococcaceae_1_G	xylan,beta-glucan;xylan,beta-glucan,cellulose;xylan;-;xylan;-	CBM22;CBM6;GH30;GH30_8;GH43;GH43_16	CBM22;CBM6;GH30_8;GH43_16	Extracellular	9.98	gram_positive
12801	bacteria	goat	MCFA-RNA-6	spirochaetaceae_1_das_tool_G	spirochaetaceae_1_das_tool_G_11_31	1194	52	15495530	N-acetylglucosamine-6-phosphate deacetylase [	2.81055819176365	3.16944850730426	Sphaerochaetaceae_1_G	-	CE9	CE9	Cytoplasmic	9.97	gram_negative
12802	bacteria	goat	MCFA-RNA-6	spirochaetaceae_1_das_tool_G	spirochaetaceae_1_das_tool_G_11_35	1023	6	15495530	hypothetical protein	0.378502874009226	0.426835271567932	Sphaerochaetaceae_1_G	-	GH179	GH179	Unknown	5.41	gram_negative
12803	bacteria	goat	MCFA-RNA-6	spirochaetaceae_1_das_tool_G	spirochaetaceae_1_das_tool_G_11_46	699	18	15495530	esterase	1.66183879876154	1.874044990618	Sphaerochaetaceae_1_G	-	CE1	CE1	Unknown	2	gram_negative
12804	bacteria	goat	MCFA-RNA-6	spirochaetaceae_1_das_tool_G	spirochaetaceae_1_das_tool_G_11_53	1389	7	15495530	glycolate oxidase subunit GlcD [	0.325229071367899	0.366758744864166	Sphaerochaetaceae_1_G	-	AA7	AA7	Cytoplasmic	9.97	gram_negative
12805	bacteria	goat	MCFA-RNA-6	bacteroides_uniformis_1_das_tool_G	bacteroides_uniformis_1_das_tool_G_14_22	1386	1	15495530	UDP-3-O- N-acetylglucosamine deacetylase	0.046561861485262	0.0525075135658964	Bacteroides_3_G	-	CE11	CE11	Cytoplasmic	9.97	gram_negative
12806	bacteria	goat	MCFA-RNA-6	bacteroides_uniformis_1_das_tool_G	bacteroides_uniformis_1_das_tool_G_14_54	1683	1	15495530	alpha-amylase	0.0383450623996275	0.0432414817601499	Bacteroides_3_G	sucrose;-	GH13;GH13_44	GH13_44	Unknown	4.99	gram_negative
12807	bacteria	goat	MCFA-RNA-6	bacteroides_uniformis_1_das_tool_G	bacteroides_uniformis_1_das_tool_G_14_55	2031	1	15495530	glycoside hydrolase family 65 protein	0.0317748596841817	0.035832306155752	Bacteroides_3_G	-	GH65	GH65	Unknown	2	gram_negative
12808	bacteria	goat	MCFA-RNA-6	bacteroides_thetaiotaomicron_1_das_tool_G	bacteroides_thetaiotaomicron_1_das_tool_G_32_39	1317	1	15495530	MULTISPECIES: alpha-L-fucosidase	0.0490013211986128	0.0552584766912167	Bacteroides_2_G	host glycan	GH29	GH29	Unknown	2.5	gram_negative
12809	bacteria	goat	MCFA-RNA-6	ruminococcus_1_das_tool_G	ruminococcus_1_das_tool_G_17_27	1914	314	15495530	hypothetical protein	10.5872039528903	11.9391222225352	Ruminococcaceae_1_G	-	PL10	PL10	Unknown	3.33	gram_positive
12810	bacteria	goat	MCFA-RNA-6	ruminococcus_1_das_tool_G	ruminococcus_1_das_tool_G_17_32	3069	128214	15495530	hypothetical protein	2696.07597156772	3040.34763937838	Ruminococcaceae_1_G	-;cellulose,beta-glucan	CBM4;GH9	CBM4;GH9	Extracellular	9.98	gram_positive
12811	bacteria	goat	MCFA-RNA-6	ruminococcus_1_das_tool_G	ruminococcus_1_das_tool_G_17_49	1173	883	15495530	hypothetical protein	48.5798597070759	54.7831972612613	Ruminococcaceae_1_G	-;-	GH5;GH5_10	GH5_10	Unknown	3.33	gram_positive
12812	bacteria	goat	MCFA-RNA-6	ruminococcus_1_das_tool_G	ruminococcus_1_das_tool_G_17_59	1173	915	15495530	DUF1972 domain-containing protein [	50.3403982242066	56.7685452933795	Ruminococcaceae_1_G	-	GT4	GT4	Cytoplasmic	7.5	gram_positive
12813	bacteria	goat	MCFA-RNA-6	ruminococcus_3_das_tool_G	ruminococcus_3_das_tool_G_390_0	1449	32	15495530	hypothetical protein	1.42519784720106	1.60718650219091	Ruminococcaceae_3_G	-;-	GH43;GH43_24	GH43_24	Unknown	2.5	gram_positive
12814	bacteria	goat	MCFA-RNA-6	mollicutes_3_das_tool_G	mollicutes_3_das_tool_G_113_0	2880	74	15495530	hypothetical protein	1.65818429214389	1.86992382686548	Bacilli_1_G	starch,sucrose;-	GH13;GH13_36	GH13_36	Unknown	3.91	gram_negative
12815	bacteria	goat	MCFA-RNA-6	ruminococcus_2_das_tool_G	ruminococcus_2_das_tool_G_369_0	3048	4	15495530	fibronectin type III domain-containing protein	0.0846912598668938	0.0955057923915123	Ruminococcaceae_2_G	pectin;pectin	CE12;PL11	CE12;PL11	Extracellular	9.13	gram_positive
12816	bacteria	goat	MCFA-RNA-6	bacteroidales_3_das_tool_G	bacteroidales_3_das_tool_G_101_2	651	7	15495530	DUF1349 domain-containing protein	0.693921935683582	0.782531331207875	Cryptobacteroides_1_G	xylan	CBM91	CBM91	Unknown	2	gram_negative
12817	bacteria	goat	MCFA-RNA-6	bacteroidales_3_das_tool_G	bacteroidales_3_das_tool_G_100_12	1077	19	15495530	glycoside hydrolase family protein	1.13849587776498	1.28387452390373	Cryptobacteroides_1_G	arabinogalactan protein;-	GH5;GH5_13	GH5_13	Unknown	2.5	gram_negative
12818	bacteria	goat	MCFA-RNA-6	acidaminococcaceae_1_das_tool_G	acidaminococcaceae_1_das_tool_G_463_0	756	6	15495530	tuaG family 2 glycosyltransferase	0.512180476337882	0.57758264922486	Phascolarctobacterium_1_G	-;-	GT2;GT2_Glycos_transf_2	GT2_Glycos_transf_2	Cytoplasmic	9.26	gram_negative
12819	bacteria	goat	MCFA-RNA-6	mollicutes_3_das_tool_G	mollicutes_3_das_tool_G_379_0	1026	5	15495530	4-alpha-glucanotransferase (amylomaltase) (EC 2.4.1.25)	0.314496783716243	0.354656012681932	Bacilli_1_G	-	GH77	GH77	Cytoplasmic	9.26	gram_negative
12820	bacteria	goat	MCFA-RNA-6	clostridiales_3_das_tool_G	clostridiales_3_das_tool_G_26_0	5388	1	15495530	hypothetical protein	0.0119774944355184	0.0135069439128308	Lachnospiraceae_3_G	host glycan;-;host glycan	CBM32;CBM6;GH81	CBM32;CBM6;GH81	Unknown	3.33	gram_positive
12821	bacteria	goat	MCFA-RNA-6	mollicutes_3_das_tool_G	mollicutes_3_das_tool_G_204_1	1452	614	15495530	hypothetical protein	27.2894837268622	30.7741763599394	Bacilli_1_G	beta-glucan	CBM56	CBM56	Unknown	2	gram_negative
12822	bacteria	goat	MCFA-RNA-6	clostridiales_4_das_tool_G	clostridiales_4_das_tool_G_36_2	870	25	15495530	hypothetical protein	1.85444655225785	2.09124752305553	Ventricola_1_G	-;-	GT2;GT2_Glycos_transf_2	GT2_Glycos_transf_2	CytoplasmicMembrane	8.78	gram_positive
12823	bacteria	goat	MCFA-RNA-6	ruminococcaceae_1_das_tool_G	ruminococcaceae_1_das_tool_G_58_3	2856	47	15495530	glycoside hydrolase family 2	1.06202128181825	1.19763461089272	Fimenecus_1_G	beta-galactan	GH2	GH2	Cytoplasmic	8.96	gram_negative
12824	bacteria	goat	MCFA-RNA-6	bacteroidales_4_das_tool_G	bacteroidales_4_das_tool_G_137_2	1125	31	15495530	MULTISPECIES: lipid-A-disaccharide synthase	1.77829061384513	2.00536695810871	Cryptobacteroides_2_G	-	GT19	GT19	Cytoplasmic	9.97	gram_negative
12825	bacteria	goat	MCFA-RNA-6	bacteroidales_4_das_tool_G	bacteroidales_4_das_tool_G_13_22	978	9	15495530	glycosyltransferase	0.593877975631041	0.669712396953979	Cryptobacteroides_2_G	-;-	GT2;GT2_Glycos_transf_2	GT2_Glycos_transf_2	CytoplasmicMembrane	10	gram_negative
12826	bacteria	goat	MCFA-RNA-6	clostridiales_4_das_tool_G	clostridiales_4_das_tool_G_121_0	306	7	15495530	lytic transglycosylase	1.47628490238566	1.66479704776577	Ventricola_1_G	-	GH23	GH23	Unknown	2.5	gram_positive
12827	bacteria	goat	MCFA-RNA-6	streptococcus_bovis_1_das_tool_G	streptococcus_bovis_1_das_tool_G_37_3	3198	7	15495530	cell surface-associated protein autolysin	0.141258030059416	0.159295777553573	Streptococcus_1_G	peptidoglycan	GH25	GH25	CytoplasmicMembrane	9.87	gram_positive
12828	bacteria	goat	MCFA-RNA-6	bacteroidales_4_das_tool_G	bacteroidales_4_das_tool_G_99_3	2709	44	15495530	alpha-rhamnosidase	1.04818330041241	1.18202960771599	Cryptobacteroides_2_G	pectin;alpha-rhamnoside	GH33;GH78	GH33;GH78	Unknown	2	gram_negative
12829	bacteria	goat	MCFA-RNA-6	desulfovibrio_2_das_tool_G	desulfovibrio_2_das_tool_G_157_2	1188	62	15495530	MltA domain protein K08304 membrane-bound lytic murein transglycosylase A	3.36797464743395	3.7980434812665	Desulfovibrio_2_G	-	GH102	GH102	OuterMembrane	9.93	gram_negative
12830	bacteria	goat	MCFA-RNA-6	clostridiales_2_das_tool_G	clostridiales_2_das_tool_G_304_1	2004	113	15495530	hypothetical protein	3.63893494116705	4.1036036724868	Lachnospiraceae_2_G	-	GH25	GH25	Extracellular	9.72	gram_positive
12831	bacteria	goat	MCFA-RNA-6	acidaminococcaceae_1_das_tool_G	acidaminococcaceae_1_das_tool_G_89_0	1125	1	15495530	Monogalactosyldiacylglycerol synthase	0.0573642133498427	0.0646892567131843	Phascolarctobacterium_1_G	-	GT28	GT28	Unknown	2.5	gram_negative
12832	bacteria	goat	MCFA-RNA-6	bacteroidales_1_das_tool_G	bacteroidales_1_das_tool_G_52_4	1257	8	15495530	MULTISPECIES: glycosyl transferase	0.410722291287657	0.463168902481033	Bacteroidaceae_1_G	-	GT4	GT4	Cytoplasmic	8.96	gram_negative
12833	bacteria	goat	MCFA-RNA-6	bacteroidales_1_das_tool_G	bacteroidales_1_das_tool_G_52_5	750	11	15495530	MULTISPECIES: glycosyltransferase	0.946509520272405	1.06737273576754	Bacteroidaceae_1_G	-;-	GT2;GT2_Glycos_transf_2	GT2_Glycos_transf_2	CytoplasmicMembrane	7.88	gram_negative
12834	bacteria	goat	MCFA-RNA-6	ruminococcus_1_das_tool_G	ruminococcus_1_das_tool_G_56_0	1467	341	15495530	alpha-L-arabinofuranosidase ArfB [	15.0009177548285	16.9164390638005	Ruminococcaceae_1_G	arabinan;-	GH51;GH51_1	GH51_1	Cytoplasmic	9.97	gram_positive
12835	bacteria	goat	MCFA-RNA-6	ruminococcus_1_das_tool_G	ruminococcus_1_das_tool_G_56_1	1635	612	15495530	alpha-galactosidase	24.1561228693375	27.2407053498639	Ruminococcaceae_1_G	-	GH36	GH36	CytoplasmicMembrane	8.16	gram_positive
12836	bacteria	goat	MCFA-RNA-6	clostridiales_2_das_tool_G	clostridiales_2_das_tool_G_56_7	4848	457	15495530	hypothetical protein	6.08341092996863	6.86022361956805	Lachnospiraceae_2_G	beta-glucan;-	GH5;GH5_2	GH5_2	Unknown	5.69	gram_positive
12837	bacteria	goat	MCFA-RNA-6	ruminococcaceae_1_das_tool_G	ruminococcaceae_1_das_tool_G_236_1	711	7	15495530	MULTISPECIES: glycosyltransferase family 2 protein	0.635363122545727	0.716494931949826	Fimenecus_1_G	-;-	GT2;GT2_Glycos_transf_2	GT2_Glycos_transf_2	Unknown	2	gram_negative
12838	bacteria	goat	MCFA-RNA-6	ruminococcus_3_das_tool_G	ruminococcus_3_das_tool_G_583_0	1446	50	15495530	hypothetical protein	2.23149170188704	2.5164389281581	Ruminococcaceae_3_G	xylan;xylan	GH10;GH11	GH10;GH11	Extracellular	9.7	gram_positive
12839	bacteria	goat	MCFA-RNA-6	ruminococcus_3_das_tool_G	ruminococcus_3_das_tool_G_583_1	810	28	15495530	endo-1,4-beta-xylanase	2.23083051916055	2.51569331662383	Ruminococcaceae_3_G	xylan,beta-glucan;xylan	CBM22;GH11	CBM22;GH11	Extracellular	9.6	gram_positive
12840	bacteria	goat	MCFA-RNA-6	clostridiales_4_das_tool_G	clostridiales_4_das_tool_G_318_0	252	5	15495530	glycosyltransferase family 2 protein	1.2804511908447	1.44395662306215	Ventricola_1_G	-;-	GT2;GT2_Glycos_transf_2	GT2_Glycos_transf_2	Cytoplasmic	7.5	gram_positive
12841	bacteria	goat	MCFA-RNA-6	clostridiales_4_das_tool_G	clostridiales_4_das_tool_G_318_1	1878	12	15495530	hypothetical protein	0.412362556029221	0.465018618545255	Ventricola_1_G	-	GT39	GT39	CytoplasmicMembrane	10	gram_positive
12842	bacteria	goat	MCFA-RNA-6	ruminococcus_3_das_tool_G	ruminococcus_3_das_tool_G_484_0	1104	3	15495530	glycoside hydrolase family 16	0.175366141354818	0.197759276636773	Ruminococcaceae_3_G	xylan,beta-glucan;beta-glucan;-	CBM4;GH16;GH16_3	CBM4;GH16_3	Cytoplasmic	7.5	gram_positive
12843	bacteria	goat	MCFA-RNA-6	ruminococcus_1_das_tool_G	ruminococcus_1_das_tool_G_97_0	1674	324	15495530	DUF1653 domain-containing protein	12.4905948423045	14.0855639617417	Ruminococcaceae_1_G	starch,sucrose;-	GH13;GH13_20	GH13_20	Cytoplasmic	9.97	gram_positive
12844	bacteria	goat	MCFA-RNA-6	clostridiales_2_das_tool_G	clostridiales_2_das_tool_G_49_0	3270	2389	15495530	hypothetical protein	47.1478574631104	53.168337484334	Lachnospiraceae_2_G	xylan,beta-galactan,beta-mannan	CBM35	CBM35	Extracellular	9.13	gram_positive
12845	bacteria	goat	MCFA-RNA-6	bacteroidales_4_das_tool_G	bacteroidales_4_das_tool_G_26_3	2565	82	15495530	MULTISPECIES: alpha-L-rhamnosidase	2.06309890117855	2.32654344319347	Cryptobacteroides_2_G	rhamnose;alpha-rhamnoside	CBM67;GH78	CBM67;GH78	Unknown	2.5	gram_negative
12846	bacteria	goat	MCFA-RNA-6	bacteroides_uniformis_1_das_tool_G	bacteroides_uniformis_1_das_tool_G_73_8	1704	4	15495530	glycosyl hydrolase family 18	0.151490000043599	0.170834304700311	Bacteroides_3_G	-	GH18	GH18	Unknown	4.9	gram_negative
12847	bacteria	goat	MCFA-RNA-6	ruminococcus_3_das_tool_G	ruminococcus_3_das_tool_G_340_0	2091	37	15495530	hypothetical protein	1.14193466316939	1.287752420223	Ruminococcaceae_3_G	beta-galactan,xylan,beta-mannan;pectin	CBM35;CE12	CBM35;CE12	Unknown	2.5	gram_positive
12848	bacteria	goat	MCFA-RNA-6	ruminococcus_3_das_tool_G	ruminococcus_3_das_tool_G_339_0	3270	4	15495530	hypothetical protein	0.0789415780043708	0.0890219129080518	Ruminococcaceae_3_G	-	GH25	GH25	Unknown	3.33	gram_positive
12849	bacteria	goat	MCFA-RNA-6	streptococcus_bovis_1_das_tool_G	streptococcus_bovis_1_das_tool_G_169_1	2313	3	15495530	MULTISPECIES: penicillin-binding protein	0.0837026459384865	0.0943909387838293	Streptococcus_1_G	-	GT51	GT51	CytoplasmicMembrane	9.99	gram_positive
12850	bacteria	goat	MCFA-RNA-6	mollicutes_1_das_tool_G	mollicutes_1_das_tool_G_133_0	1116	990	15495530	hypothetical protein	57.2485596938955	64.5588348246497	Anaeroplasma_1_G	-	GH53	GH53	Cytoplasmic	8.96	gram_negative
12851	bacteria	goat	MCFA-RNA-6	ruminococcus_3_das_tool_G	ruminococcus_3_das_tool_G_423_0	675	3	15495530	DUF4434 domain-containing protein	0.286821066749214	0.323446283565922	Ruminococcaceae_3_G	-	PL31	PL31	Unknown	3.33	gram_positive
12852	bacteria	goat	MCFA-RNA-6	ruminococcus_2_das_tool_G	ruminococcus_2_das_tool_G_86_3	2370	183	15495530	Endo-1,4-beta-xylanase A precursor (EC 3.2.1.8)	4.98306220396577	5.61936739486364	Ruminococcaceae_2_G	-	CE8	CE8	Unknown	3.33	gram_positive
12853	bacteria	goat	MCFA-RNA-6	desulfovibrio_2_das_tool_G	desulfovibrio_2_das_tool_G_268_3	2247	225	15495530	oligosaccharyl transferase STT3 subunit K07151 dolichyl-diphosphooligosaccharide--protein glycosyltransferase	6.46209012202	7.28725772386506	Desulfovibrio_2_G	-	GT66	GT66	CytoplasmicMembrane	10	gram_negative
12854	bacteria	goat	MCFA-RNA-6	bacteroidales_4_das_tool_G	bacteroidales_4_das_tool_G_8_21	1023	23	15495530	arabinosidase	1.45092768370203	1.63620187434374	Cryptobacteroides_2_G	xylan;-	GH43;GH43_18	GH43_18	Unknown	2.5	gram_negative
12855	bacteria	goat	MCFA-RNA-6	clostridiales_4_das_tool_G	clostridiales_4_das_tool_G_7_1	1512	28	15495530	alpha-L-arabinofuranosidase [	1.19508777812172	1.34769284819134	Ventricola_1_G	arabinan;-	GH51;GH51_1	GH51_1	Cytoplasmic	9.97	gram_positive
12856	bacteria	goat	MCFA-RNA-6	clostridiales_4_das_tool_G	clostridiales_4_das_tool_G_7_2	1032	36	15495530	Glycosyltransferase involved cell wall biogenesis( EC:2.4.- )	2.25121186111301	2.53867722566276	Ventricola_1_G	-	GT2	GT2	CytoplasmicMembrane	8.16	gram_positive
12857	bacteria	goat	MCFA-RNA-6	ruminococcus_2_das_tool_G	ruminococcus_2_das_tool_G_448_1	2382	62	15495530	Putative glycosyl hydrolase unknown function (DUF1680)	1.67974554204514	1.89423831055609	Ruminococcaceae_2_G	-	GH146	GH146	Cytoplasmic	7.5	gram_positive
12858	bacteria	goat	MCFA-RNA-6	mollicutes_3_das_tool_G	mollicutes_3_das_tool_G_310_0	1422	12	15495530	hypothetical protein	0.544596962182051	0.614138513099851	Bacilli_1_G	-	GH16_21	GH16_21	Unknown	2	gram_negative
12859	bacteria	goat	MCFA-RNA-6	bacteroidales_4_das_tool_G	bacteroidales_4_das_tool_G_212_1	1350	2	15495530	MULTISPECIES: pectate lyase	0.0956070222497379	0.107815427855307	Cryptobacteroides_2_G	-;-	PL10;PL10_2	PL10_2	Unknown	4.9	gram_negative
12860	bacteria	goat	MCFA-RNA-6	clostridiales_4_das_tool_G	clostridiales_4_das_tool_G_408_1	1731	1	15495530	MULTISPECIES: DUF2264 domain-containing protein	0.0372817677750278	0.042042411208742	Ventricola_1_G	-	GH154	GH154	Cytoplasmic	7.5	gram_positive
12861	bacteria	goat	MCFA-RNA-6	bacteroides_ovatus_1_das_tool_G	bacteroides_ovatus_1_das_tool_G_81_10	2766	1	15495530	MULTISPECIES: glycosyl hydrolase family 2	0.0233314316769968	0.0263107063638223	Bacteroides_1_G	pectin	GH106	GH106	Unknown	2	gram_negative
12862	bacteria	goat	MCFA-RNA-6	bacteroidales_3_das_tool_G	bacteroidales_3_das_tool_G_41_4	2262	19	15495530	MULTISPECIES: penicillin-binding protein 1C	0.542068992198448	0.611287737508539	Cryptobacteroides_1_G	-	GT51	GT51	CytoplasmicMembrane	9.82	gram_negative
12863	bacteria	goat	MCFA-RNA-6	bacteroidales_4_das_tool_G	bacteroidales_4_das_tool_G_22_22	1383	9	15495530	hypothetical protein	0.419965770185942	0.473592714548801	Cryptobacteroides_2_G	-	CE7	CE7	Unknown	2.5	gram_negative
12864	bacteria	goat	MCFA-RNA-6	desulfovibrio_2_das_tool_G	desulfovibrio_2_das_tool_G_203_4	1110	10	15495530	gfo/Idh/MocA family oxidoreductase	0.581394054221379	0.655634358579571	Desulfovibrio_2_G	-	GH179	GH179	Cytoplasmic	8.96	gram_negative
12865	bacteria	goat	MCFA-RNA-6	prevotella_1_das_tool_G	prevotella_1_das_tool_G_30_7	2454	317	15495530	family 8 glycosyl hydrolase	8.33639469677574	9.40089901195573	Prevotella_1_G	-;xylan	CE15;GH8	CE15;GH8	Unknown	2.5	gram_negative
12866	bacteria	goat	MCFA-RNA-6	prevotella_1_das_tool_G	prevotella_1_das_tool_G_30_8	1971	289	15495530	putative xylanase	9.46247583225146	10.6707735103369	Prevotella_1_G	glycogen;-	CBM48;CE1	CBM48;CE1	Unknown	2.5	gram_negative
12867	bacteria	goat	MCFA-RNA-6	prevotella_1_das_tool_G	prevotella_1_das_tool_G_30_9	2673	443	15495530	glycoside hydrolase family beta-glycosidase K01188 beta-glucosidase	10.6954320345035	12.0611703383589	Prevotella_1_G	beta-glucan,xylan,arabinan	GH3	GH3	Periplasmic	9.76	gram_negative
12868	bacteria	goat	MCFA-RNA-6	ruminococcaceae_1_das_tool_G	ruminococcaceae_1_das_tool_G_81_1	951	3	15495530	MULTISPECIES: glycosyltransferase	0.203579621509694	0.229575437862247	Fimenecus_1_G	-;-	GT2;GT2_Glycos_transf_2	GT2_Glycos_transf_2	CytoplasmicMembrane	10	gram_negative
12869	bacteria	goat	MCFA-RNA-6	ruminococcus_2_das_tool_G	ruminococcus_2_das_tool_G_561_0	612	25	15495530	hypothetical protein	2.63622303997439	2.97285187101031	Ruminococcaceae_2_G	-;-	GH30;GH30_5	GH30_5	Unknown	3.33	gram_positive
12870	bacteria	goat	MCFA-RNA-6	bacteroidales_2_das_tool_G	bacteroidales_2_das_tool_G_0_26	1050	190	15495530	peptidase S9 prolyl oligopeptidase active site domain protein	11.6777148605037	13.1688844023268	Bacteroidales_1_G	-	CE1	CE1	Cytoplasmic	7.5	gram_positive
12871	bacteria	goat	MCFA-RNA-6	bacteroidales_2_das_tool_G	bacteroidales_2_das_tool_G_0_30	2316	737	15495530	glycosyl hydrolase family 3 N-terminal domain protein K05349 beta-glucosidase	20.5363140732679	23.158670108946	Bacteroidales_1_G	beta-glucan	GH3	GH3	Unknown	4.6	gram_positive
12872	bacteria	goat	MCFA-RNA-6	bacteroidales_2_das_tool_G	bacteroidales_2_das_tool_G_0_34	2106	677	15495530	beta-galactosidase (EC:3.2.1.23) K01190	20.7454980971386	23.3945655955266	Bacteroidales_1_G	-	GH2	GH2	Unknown	4.6	gram_positive
12873	bacteria	goat	MCFA-RNA-6	bacteroidales_2_das_tool_G	bacteroidales_2_das_tool_G_0_35	2790	865	15495530	glycoside hydrolase family 31 K01811 putative 31 glucosidase	20.0080824788766	22.5629867164937	Bacteroidales_1_G	xyloglucan;-	GH31;GH31_4	GH31_4	Cytoplasmic	7.5	gram_positive
12874	bacteria	goat	MCFA-RNA-6	bacteroidales_2_das_tool_G	bacteroidales_2_das_tool_G_0_36	1446	449	15495530	hypothetical protein	20.0387954829456	22.5976215748598	Bacteroidales_1_G	-	CE20	CE20	Cytoplasmic	7.5	gram_positive
12875	bacteria	goat	MCFA-RNA-6	bacteroidales_2_das_tool_G	bacteroidales_2_das_tool_G_0_37	1155	261	15495530	glycosidase related protein	14.5831750171841	16.4453532488387	Bacteroidales_1_G	beta-mannan;-	GH130;GH130_1	GH130_1	Cytoplasmic	7.5	gram_positive
12876	bacteria	goat	MCFA-RNA-6	bacteroidales_2_das_tool_G	bacteroidales_2_das_tool_G_0_38	2316	531	15495530	Endo-1,4-beta-mannosidase	14.7961774394915	16.6855547189285	Bacteroidales_1_G	beta-mannan;beta-mannan;-	GH26;GH5;GH5_7	GH26;GH5_7	Cytoplasmic	7.5	gram_positive
12877	bacteria	goat	MCFA-RNA-6	bacteroidales_2_das_tool_G	bacteroidales_2_das_tool_G_0_48	1782	438	15495530	hypothetical protein	15.8620741459792	17.8875596214487	Bacteroidales_1_G	beta-glucan,beta-mannan;-	GH5;GH5_4	GH5_4	Unknown	4.6	gram_positive
12878	bacteria	goat	MCFA-RNA-6	bacteroidales_2_das_tool_G	bacteroidales_2_das_tool_G_0_51	2187	828	15495530	Alpha-galactosidase (EC 3.2.1.22)	24.4329056860441	27.552831563023	Bacteroidales_1_G	alpha-galactan	GH36	GH36	Unknown	2.5	gram_positive
12879	bacteria	goat	MCFA-RNA-6	bacteroidales_2_das_tool_G	bacteroidales_2_das_tool_G_0_52	2325	561	15495530	glycoside hydrolase family protein	15.5716082367396	17.5600030723047	Bacteroidales_1_G	host glycan	GH92	GH92	Cytoplasmic	7.5	gram_positive
12880	bacteria	goat	MCFA-RNA-6	bacteroidales_2_das_tool_G	bacteroidales_2_das_tool_G_0_65	1050	231	15495530	hypothetical protein	14.1976428040861	16.0105910365131	Bacteroidales_1_G	chitin,peptidoglycan	CBM50	CBM50	Extracellular	9.73	gram_positive
12881	bacteria	goat	MCFA-RNA-6	bacteroidales_2_das_tool_G	bacteroidales_2_das_tool_G_0_77	2241	1447	15495530	glycoside hydrolase family 3 domain protein K05349 beta-glucosidase	41.6696871070394	46.9906397911535	Bacteroidales_1_G	beta-glucan	GH3	GH3	Unknown	3.33	gram_positive
12882	bacteria	goat	MCFA-RNA-6	bacteroidales_2_das_tool_G	bacteroidales_2_das_tool_G_0_78	1146	1002	15495530	hypothetical protein	56.4256627387524	63.6308591884267	Bacteroidales_1_G	glycogen;-	CBM48;CE1	CBM48;CE1	Unknown	3.33	gram_positive
12883	bacteria	goat	MCFA-RNA-6	bacteroidales_2_das_tool_G	bacteroidales_2_das_tool_G_0_82	1215	86	15495530	isoamylase domain/esterase family protein K07214 enterochelin esterase related enzymes	4.56789106304303	5.1511815530869	Bacteroidales_1_G	-	CE1	CE1	Unknown	3.33	gram_positive
12884	bacteria	goat	MCFA-RNA-6	bacteroidales_2_das_tool_G	bacteroidales_2_das_tool_G_0_83	804	20	15495530	hypothetical protein	1.60534179150679	1.81033367667493	Bacteroidales_1_G	-	CE1	CE1	Unknown	3.33	gram_positive
12885	bacteria	goat	MCFA-RNA-6	bacteroidales_2_das_tool_G	bacteroidales_2_das_tool_G_0_89	2397	1039	15495530	cellobiose phosphorylase (EC:2.4.1.20)	27.973130946724	31.5451209597928	Bacteroidales_1_G	cellulose	GH94	GH94	CytoplasmicMembrane	9.96	gram_positive
12886	bacteria	goat	MCFA-RNA-6	bacteroidales_2_das_tool_G	bacteroidales_2_das_tool_G_0_92	2355	2008	15495530	glucan 1,4-beta-glucosidase (EC:3.2.1.74) K05349 beta-glucosidase	55.0257995572377	62.052242426787	Bacteroidales_1_G	beta-glucan,xylan	GH3	GH3	Unknown	2.5	gram_positive
12887	bacteria	goat	MCFA-RNA-6	bacteroidales_2_das_tool_G	bacteroidales_2_das_tool_G_0_94	2103	624	15495530	Beta-glucosidase (EC 3.2.1.21)	19.1486817744126	21.5938460354995	Bacteroidales_1_G	beta-glucan,xylan,arabinan	GH3	GH3	Cytoplasmic	7.5	gram_positive
12888	bacteria	goat	MCFA-RNA-6	bacteroidales_2_das_tool_G	bacteroidales_2_das_tool_G_0_111	1293	178	15495530	acetyl xylan esterase	8.88413280998145	10.0185797809862	Bacteroidales_1_G	-	CE7	CE7	Unknown	3.33	gram_positive
12889	bacteria	goat	MCFA-RNA-6	bacteroidales_2_das_tool_G	bacteroidales_2_das_tool_G_0_113	1482	85	15495530	alpha amylase catalytic region	3.70138522373732	4.17402845694889	Bacteroidales_1_G	sucrose,starch;-	GH13;GH13_38	GH13_38	Cytoplasmic	9.97	gram_positive
12890	bacteria	goat	MCFA-RNA-6	bacteroidales_2_das_tool_G	bacteroidales_2_das_tool_G_0_126	1101	188	15495530	MULTISPECIES: DUF1343 domain-containing protein	11.0195559704739	12.4266828290994	Bacteroidales_1_G	-	GH171	GH171	Cytoplasmic	7.5	gram_positive
12891	bacteria	goat	MCFA-RNA-6	bacteroidales_2_das_tool_G	bacteroidales_2_das_tool_G_0_184	2226	331	15495530	susB putative alpha-glucosidase	9.59613609440597	10.8215013335903	Bacteroidales_1_G	alpha-glucan	GH97	GH97	Cytoplasmic	7.5	gram_positive
12892	bacteria	goat	MCFA-RNA-6	bacteroidales_2_das_tool_G	bacteroidales_2_das_tool_G_0_248	843	111	15495530	hypothetical protein	8.49745687077297	9.58252779603665	Bacteroidales_1_G	-;-	GT2;GT2_Glycos_transf_2	GT2_Glycos_transf_2	Cytoplasmic	9.97	gram_positive
12893	bacteria	goat	MCFA-RNA-6	bacteroidales_2_das_tool_G	bacteroidales_2_das_tool_G_0_249	975	151	15495530	hypothetical protein	9.99461101826106	11.2708589581048	Bacteroidales_1_G	-	GT10	GT10	Cytoplasmic	7.5	gram_positive
12894	bacteria	goat	MCFA-RNA-6	bacteroidales_2_das_tool_G	bacteroidales_2_das_tool_G_0_254	1008	114	15495530	hypothetical protein	7.29857178781482	8.23055275145426	Bacteroidales_1_G	-;-	GT2;GT2_Glycos_transf_2	GT2_Glycos_transf_2	Cytoplasmic	7.5	gram_positive
12895	bacteria	goat	MCFA-RNA-6	bacteroidales_2_das_tool_G	bacteroidales_2_das_tool_G_0_276	849	267	15495530	hypothetical protein	20.2953776030142	22.8869675915462	Bacteroidales_1_G	polyphenol,xylan,trehalose	CE1	CE1	CytoplasmicMembrane	9.23	gram_positive
12896	bacteria	goat	MCFA-RNA-6	bacteroidales_2_das_tool_G	bacteroidales_2_das_tool_G_0_334	726	329	15495530	group 2 family glycosyltransferase (EC:2.4.1.-) K00721 dolichol-phosphate mannosyltransferase	29.2450819092432	32.9794919297071	Bacteroidales_1_G	-;-	GT2;GT2_Glycos_transf_2	GT2_Glycos_transf_2	CytoplasmicMembrane	8.78	gram_positive
12897	bacteria	goat	MCFA-RNA-6	lachnospiraceae_2_das_tool_G	lachnospiraceae_2_das_tool_G_0_48	1743	388	15495530	MULTISPECIES: chitinase	14.3657367339107	16.2001494866925	Lachnospiraceae_5_G	-	GH18	GH18	Unknown	4.9	gram_negative
12898	bacteria	goat	MCFA-RNA-6	lachnospiraceae_2_das_tool_G	lachnospiraceae_2_das_tool_G_0_78	960	330	15495530	MULTISPECIES: glycosyltransferase	22.1838168813845	25.0165484945518	Lachnospiraceae_5_G	-;-	GT2;GT2_Glycos_transf_2	GT2_Glycos_transf_2	CytoplasmicMembrane	10	gram_negative
12899	bacteria	goat	MCFA-RNA-6	lachnospiraceae_2_das_tool_G	lachnospiraceae_2_das_tool_G_0_90	1317	128	15495530	Putative glycosyltransferase protein	6.27216911342244	7.07308501647574	Lachnospiraceae_5_G	-	GT4	GT4	Cytoplasmic	8.96	gram_negative
12900	bacteria	goat	MCFA-RNA-6	lachnospiraceae_2_das_tool_G	lachnospiraceae_2_das_tool_G_0_91	1047	175	15495530	hypothetical protein	10.7866088856259	12.1639898905522	Lachnospiraceae_5_G	-;-	GT2;GT2_Glycos_transf_2	GT2_Glycos_transf_2	CytoplasmicMembrane	7.88	gram_negative
12901	bacteria	goat	MCFA-RNA-6	lachnospiraceae_2_das_tool_G	lachnospiraceae_2_das_tool_G_0_99	1167	512	15495530	glycosyltransferase family 1 protein	28.3134420647039	31.9288876322144	Lachnospiraceae_5_G	-	GT4	GT4	Cytoplasmic	9.97	gram_negative
12902	bacteria	goat	MCFA-RNA-6	lachnospiraceae_2_das_tool_G	lachnospiraceae_2_das_tool_G_0_108	972	360	15495530	glycosyltransferase	23.9017555624345	26.9538569638268	Lachnospiraceae_5_G	-;-	GT2;GT2_Glycos_transf_2	GT2_Glycos_transf_2	CytoplasmicMembrane	7.88	gram_negative
12903	bacteria	goat	MCFA-RNA-6	lachnospiraceae_2_das_tool_G	lachnospiraceae_2_das_tool_G_0_109	1134	299	15495530	glycosyltransferase family 1 protein	17.0157736027807	19.1885791242481	Lachnospiraceae_5_G	-	GT4	GT4	Cytoplasmic	9.97	gram_negative
12904	bacteria	goat	MCFA-RNA-6	lachnospiraceae_2_das_tool_G	lachnospiraceae_2_das_tool_G_0_116	1224	74	15495530	glycosyltransferase	3.9016100991621	4.39982076909526	Lachnospiraceae_5_G	-	GT4	GT4	Cytoplasmic	9.97	gram_negative
12905	bacteria	goat	MCFA-RNA-6	lachnospiraceae_2_das_tool_G	lachnospiraceae_2_das_tool_G_0_118	1047	65	15495530	hypothetical protein	4.00645472894675	4.51805338791939	Lachnospiraceae_5_G	-;-	GT2;GT2_Glycos_transf_2	GT2_Glycos_transf_2	CytoplasmicMembrane	7.88	gram_negative
12906	bacteria	goat	MCFA-RNA-6	lachnospiraceae_2_das_tool_G	lachnospiraceae_2_das_tool_G_0_133	858	111	15495530	hypothetical protein	8.34889993247274	9.41500108631573	Lachnospiraceae_5_G	-;-	GT2;GT2_Glycos_transf_2	GT2_Glycos_transf_2	Cytoplasmic	8.96	gram_negative
12907	bacteria	goat	MCFA-RNA-6	lachnospiraceae_2_das_tool_G	lachnospiraceae_2_das_tool_G_0_147	1071	230	15495530	hypothetical protein	13.8590011244368	15.6287069790256	Lachnospiraceae_5_G	-	GT56	GT56	Cytoplasmic	8.96	gram_negative
12908	bacteria	goat	MCFA-RNA-6	lachnospiraceae_2_das_tool_G	lachnospiraceae_2_das_tool_G_0_152	999	112	15495530	gfo/Idh/MocA family oxidoreductase [	7.23512600808828	8.15900535121244	Lachnospiraceae_5_G	-;-	GH109;GH179	GH109;GH179	Unknown	5.41	gram_negative
12909	bacteria	goat	MCFA-RNA-6	lachnospiraceae_2_das_tool_G	lachnospiraceae_2_das_tool_G_0_156	957	129	15495530	polysaccharide deacetylase	8.69904019059136	9.80985201724229	Lachnospiraceae_5_G	peptidoglycan	CE4	CE4	Cytoplasmic	8.96	gram_negative
12910	bacteria	goat	MCFA-RNA-6	lachnospiraceae_2_das_tool_G	lachnospiraceae_2_das_tool_G_0_160	1233	51	15495530	hypothetical protein	2.66932014675363	3.01017526676314	Lachnospiraceae_5_G	-	GT4	GT4	Cytoplasmic	9.97	gram_negative
12911	bacteria	goat	MCFA-RNA-6	lachnospiraceae_2_das_tool_G	lachnospiraceae_2_das_tool_G_0_171	732	120	15495530	glycosyltransferase family 2 protein [	10.5794655768153	11.9303957053004	Lachnospiraceae_5_G	-;-	GT2;GT2_Glycos_transf_2	GT2_Glycos_transf_2	CytoplasmicMembrane	7.88	gram_negative
12912	bacteria	goat	MCFA-RNA-6	lachnospiraceae_2_das_tool_G	lachnospiraceae_2_das_tool_G_0_180	1062	201	15495530	hypothetical protein	12.2142022069051	13.7738777535488	Lachnospiraceae_5_G	-	GT4	GT4	Cytoplasmic	9.97	gram_negative
12913	bacteria	goat	MCFA-RNA-6	lachnospiraceae_2_das_tool_G	lachnospiraceae_2_das_tool_G_0_188	828	241	15495530	MULTISPECIES: polysaccharide deacetylase	18.7836622517828	21.1822158530943	Lachnospiraceae_5_G	-	CE4	CE4	Cytoplasmic	8.96	gram_negative
12914	bacteria	goat	MCFA-RNA-6	lachnospiraceae_2_das_tool_G	lachnospiraceae_2_das_tool_G_0_190	1260	347	15495530	hypothetical protein	17.7726625289245	20.0421179281026	Lachnospiraceae_5_G	-	GT4	GT4	Cytoplasmic	8.96	gram_negative
12915	bacteria	goat	MCFA-RNA-6	lachnospiraceae_2_das_tool_G	lachnospiraceae_2_das_tool_G_0_191	1176	322	15495530	hypothetical protein	17.6702264336569	19.9266013982577	Lachnospiraceae_5_G	-	GT4	GT4	Cytoplasmic	9.97	gram_negative
12916	bacteria	goat	MCFA-RNA-6	lachnospiraceae_2_das_tool_G	lachnospiraceae_2_das_tool_G_0_192	792	151	15495530	glycosyltransferase	12.3039718974805	13.8751104597881	Lachnospiraceae_5_G	-;-	GT2;GT2_Glycos_transf_2	GT2_Glycos_transf_2	Unknown	2	gram_negative
12917	bacteria	goat	MCFA-RNA-6	lachnospiraceae_2_das_tool_G	lachnospiraceae_2_das_tool_G_0_194	714	87	15495530	glycosyl transferase 2	7.86347672495218	8.86759243809932	Lachnospiraceae_5_G	-;-	GT2;GT2_Glycos_transf_2	GT2_Glycos_transf_2	Cytoplasmic	8.96	gram_negative
12918	bacteria	goat	MCFA-RNA-6	lachnospiraceae_2_das_tool_G	lachnospiraceae_2_das_tool_G_0_197	930	389	15495530	MULTISPECIES: glycosyl transferase	26.9935632980913	30.4404687839863	Lachnospiraceae_5_G	-;-	GT2;GT2_Glycos_transf_2	GT2_Glycos_transf_2	Unknown	2	gram_negative
12919	bacteria	goat	MCFA-RNA-6	lachnospiraceae_2_das_tool_G	lachnospiraceae_2_das_tool_G_0_269	900	360	15495530	alpha-1,2-fucosyltransferase	25.8138960074292	29.1101655209329	Lachnospiraceae_5_G	-	GT11	GT11	Cytoplasmic	8.96	gram_negative
12920	bacteria	goat	MCFA-RNA-6	lachnospiraceae_2_das_tool_G	lachnospiraceae_2_das_tool_G_0_271	2151	853	15495530	glycogen debranching enzyme GlgX [	25.5918797005313	28.8597991508087	Lachnospiraceae_5_G	glycogen;sucrose,starch;-	CBM48;GH13;GH13_11	CBM48;GH13_11	Cytoplasmic	9.97	gram_negative
12921	bacteria	goat	MCFA-RNA-6	lachnospiraceae_2_das_tool_G	lachnospiraceae_2_das_tool_G_0_353	1026	125	15495530	MULTISPECIES: glycosyltransferase family 2 protein	7.86241959290608	8.86640031704829	Lachnospiraceae_5_G	-;-	GT2;GT2_Glycos_transf_2	GT2_Glycos_transf_2	CytoplasmicMembrane	7.88	gram_negative
12922	bacteria	goat	MCFA-RNA-6	lachnospiraceae_2_das_tool_G	lachnospiraceae_2_das_tool_G_0_396	1368	599	15495530	glycosyl hydrolase	28.2575360169044	31.8658427394716	Lachnospiraceae_5_G	-	GH3	GH3	Cytoplasmic	9.97	gram_negative
12923	bacteria	goat	MCFA-RNA-6	lachnospiraceae_4_das_tool_G	lachnospiraceae_4_das_tool_G_1_68	2316	402	15495530	MULTISPECIES: alpha-xylosidase	11.2016258581461	12.6320018776069	Lachnospiraceae_7_G	xyloglucan;-	GH31;GH31_3	GH31_3	Unknown	2	gram_negative
12924	bacteria	goat	MCFA-RNA-6	lachnospiraceae_4_das_tool_G	lachnospiraceae_4_das_tool_G_1_105	1158	30	15495530	hypothetical protein	1.67188445643972	1.8853734145682	Lachnospiraceae_7_G	-	GH5	GH5	Cytoplasmic	8.96	gram_negative
12925	bacteria	goat	MCFA-RNA-6	lachnospiraceae_4_das_tool_G	lachnospiraceae_4_das_tool_G_1_112	2625	257	15495530	alfa-L-rhamnosidase	6.31825835610411	7.12505956083787	Lachnospiraceae_7_G	rhamnose;-	CBM67;GH78	CBM67;GH78	Cytoplasmic	8.96	gram_negative
12926	bacteria	goat	MCFA-RNA-6	lachnospiraceae_4_das_tool_G	lachnospiraceae_4_das_tool_G_1_113	2439	136	15495530	beta-glucosidase-like glycosyl hydrolase	3.59849308836652	4.05799765359459	Lachnospiraceae_7_G	beta-glucan,xylan	GH3	GH3	Unknown	5.41	gram_negative
12927	bacteria	goat	MCFA-RNA-6	lachnospiraceae_4_das_tool_G	lachnospiraceae_4_das_tool_G_1_116	1482	125	15495530	hypothetical protein	5.44321356431959	6.13827714257189	Lachnospiraceae_7_G	-;-	GH43;GH43_35	GH43_35	Unknown	2	gram_negative
12928	bacteria	goat	MCFA-RNA-6	lachnospiraceae_4_das_tool_G	lachnospiraceae_4_das_tool_G_1_119	1506	8	15495530	glycosyl hydrolase family 31	0.342814024003044	0.386589183544926	Lachnospiraceae_7_G	-;-	GH31;GH31_19	GH31_19	Cytoplasmic	8.96	gram_negative
12929	bacteria	goat	MCFA-RNA-6	lachnospiraceae_4_das_tool_G	lachnospiraceae_4_das_tool_G_1_139	2043	30	15495530	Glycoside hydrolase, family 42, N-terminal domain protein	0.947646696307975	1.06865512191384	Lachnospiraceae_7_G	human milk polysaccharide	GH151	GH151	Cytoplasmic	8.96	gram_negative
12930	bacteria	goat	MCFA-RNA-6	lachnospiraceae_4_das_tool_G	lachnospiraceae_4_das_tool_G_1_178	1305	67	15495530	glycoside hydrolase family 1	3.31327784003402	3.73636224119254	Lachnospiraceae_7_G	beta-glucan	GH1	GH1	Cytoplasmic	9.97	gram_negative
12931	bacteria	goat	MCFA-RNA-6	lachnospiraceae_4_das_tool_G	lachnospiraceae_4_das_tool_G_1_179	2280	143	15495530	alpha-L-rhamnosidase	4.04757360642805	4.56442288321646	Lachnospiraceae_7_G	rhamnose;-	CBM67;GH78	CBM67;GH78	Cytoplasmic	8.96	gram_negative
12932	bacteria	goat	MCFA-RNA-6	lachnospiraceae_4_das_tool_G	lachnospiraceae_4_das_tool_G_1_180	2214	123	15495530	glycoside hydrolase family 2	3.58526333436517	4.04307854457402	Lachnospiraceae_7_G	beta-glucuronan	GH2	GH2	Unknown	2	gram_negative
12933	bacteria	goat	MCFA-RNA-6	lachnospiraceae_4_das_tool_G	lachnospiraceae_4_das_tool_G_1_187	1992	2	15495530	glycoside hydrolase family 127 protein [	0.0647939156812983	0.0730676845404943	Lachnospiraceae_7_G	arabinogalactan protein	GH127	GH127	Cytoplasmic	8.96	gram_negative
12934	bacteria	goat	MCFA-RNA-6	lachnospiraceae_4_das_tool_G	lachnospiraceae_4_das_tool_G_1_264	2049	14	15495530	MULTISPECIES: beta-galactosidase	0.440940146539787	0.497245384691388	Lachnospiraceae_7_G	-	GH42	GH42	Cytoplasmic	8.96	gram_negative
12935	bacteria	goat	MCFA-RNA-6	lachnospiraceae_4_das_tool_G	lachnospiraceae_4_das_tool_G_1_273	2517	12	15495530	MULTISPECIES: N,N'-diacetylchitobiose phosphorylase	0.307674565046832	0.346962640297175	Lachnospiraceae_7_G	chitin	GH94	GH94	CytoplasmicMembrane	7.88	gram_negative
12936	bacteria	goat	MCFA-RNA-6	lachnospiraceae_4_das_tool_G	lachnospiraceae_4_das_tool_G_1_307	1311	85	15495530	cyclomaltodextrinase	4.18417460074654	4.71846695133353	Lachnospiraceae_7_G	sucrose,starch;-	GH13;GH13_20	GH13_20	Cytoplasmic	9.97	gram_negative
12937	bacteria	goat	MCFA-RNA-6	prevotella_1_das_tool_G	prevotella_1_das_tool_G_0_2	831	20	15495530	carbohydrate esterase family 8 protein K01051 pectinesterase	1.55318267192715	1.75151417093459	Prevotella_1_G	-	CE12	CE12	Unknown	4.9	gram_negative
12938	bacteria	goat	MCFA-RNA-6	prevotella_1_das_tool_G	prevotella_1_das_tool_G_0_10	1101	38	15495530	glycosyltransferase group 2 family protein (EC:2.4.-.-)	2.22735705786174	2.5117763165201	Prevotella_1_G	-;-	GT2;GT2_Glycos_transf_2	GT2_Glycos_transf_2	CytoplasmicMembrane	9.82	gram_negative
12939	bacteria	goat	MCFA-RNA-6	prevotella_1_das_tool_G	prevotella_1_das_tool_G_0_22	2295	60	15495530	hypothetical protein	1.68718274558361	1.9026251974466	Prevotella_1_G	-	PL1	PL1	Extracellular	9.72	gram_negative
12940	bacteria	goat	MCFA-RNA-6	prevotella_1_das_tool_G	prevotella_1_das_tool_G_0_78	882	106	15495530	esterase	7.75587578454507	8.74625154540502	Prevotella_1_G	-	CE1	CE1	Unknown	2.5	gram_negative
12941	bacteria	goat	MCFA-RNA-6	prevotella_1_das_tool_G	prevotella_1_das_tool_G_0_80	2655	140	15495530	hypothetical protein	3.40296180888898	3.83749827959568	Prevotella_1_G	-;-	GT2;GT2_Glycos_transf_2	GT2_Glycos_transf_2	Cytoplasmic	8.96	gram_negative
12942	bacteria	goat	MCFA-RNA-6	prevotella_1_das_tool_G	prevotella_1_das_tool_G_0_104	2001	36	15495530	glycosyltransferase family 2 protein	1.16104479793535	1.30930279704346	Prevotella_1_G	-;-	GT2;GT2_Glycos_transf_2	GT2_Glycos_transf_2	CytoplasmicMembrane	7.88	gram_negative
12943	bacteria	goat	MCFA-RNA-6	prevotella_1_das_tool_G	prevotella_1_das_tool_G_0_106	906	27	15495530	glycosyltransferase group 2 family protein (EC:2.4.-.-)	1.92322072903032	2.16880372258606	Prevotella_1_G	-;-	GT2;GT2_Glycos_transf_2	GT2_Glycos_transf_2	CytoplasmicMembrane	7.88	gram_negative
12944	bacteria	goat	MCFA-RNA-6	prevotella_1_das_tool_G	prevotella_1_das_tool_G_0_107	963	31	15495530	Dolichol-phosphate mannosyltransferase (EC 2.4.1.83) lipid-linked oligosaccharide synthesis cluster	2.07744230589384	2.34271840900551	Prevotella_1_G	-;-	GT2;GT2_Glycos_transf_2	GT2_Glycos_transf_2	Cytoplasmic	8.96	gram_negative
12945	bacteria	goat	MCFA-RNA-6	prevotella_1_das_tool_G	prevotella_1_das_tool_G_0_165	2697	208	15495530	hypothetical protein	4.97709526283396	5.61263851349096	Prevotella_1_G	xylan	CBM13	CBM13	Unknown	2	gram_negative
12946	bacteria	goat	MCFA-RNA-6	prevotella_1_das_tool_G	prevotella_1_das_tool_G_0_166	3765	535	15495530	hypothetical protein	9.17027514208143	10.3412606598268	Prevotella_1_G	-	GH128	GH128	Unknown	2.5	gram_negative
12947	bacteria	goat	MCFA-RNA-6	prevotella_1_das_tool_G	prevotella_1_das_tool_G_0_190	915	18	15495530	family 25 glycosyl hydrolase (EC:3.2.1.17) K07273 lysozyme	1.26953586921783	1.43164748463605	Prevotella_1_G	-	GH25	GH25	Cytoplasmic	8.96	gram_negative
12948	bacteria	goat	MCFA-RNA-6	prevotella_1_das_tool_G	prevotella_1_das_tool_G_0_203	810	347	15495530	glycosyl transferase family protein K00703 starch synthase	27.6463639338825	31.1766278881597	Prevotella_1_G	-	GT5	GT5	Cytoplasmic	9.97	gram_negative
12949	bacteria	goat	MCFA-RNA-6	prevotella_1_das_tool_G	prevotella_1_das_tool_G_0_213	774	55	15495530	family 25 glycosyl hydrolase (EC:3.2.1.17)	4.58580193930429	5.17137953375747	Prevotella_1_G	-	GH25	GH25	Cytoplasmic	8.96	gram_negative
12950	bacteria	goat	MCFA-RNA-6	prevotella_1_das_tool_G	prevotella_1_das_tool_G_0_230	858	16	15495530	group 2 family glycosyltransferase (EC:2.4.1.-)	1.20344503531139	1.35711727370317	Prevotella_1_G	-;-	GT2;GT2_Glycos_transf_2	GT2_Glycos_transf_2	Cytoplasmic	8.96	gram_negative
12951	bacteria	goat	MCFA-RNA-6	prevotella_1_das_tool_G	prevotella_1_das_tool_G_0_231	759	23	15495530	glycosyl transferase family protein	1.955598182381	2.20531556976765	Prevotella_1_G	-	GT32	GT32	Cytoplasmic	8.96	gram_negative
12952	bacteria	goat	MCFA-RNA-6	prevotella_1_das_tool_G	prevotella_1_das_tool_G_0_232	1056	43	15495530	glycosyltransferase family 2 protein	2.62783505757447	2.96339279687528	Prevotella_1_G	-;-	GT2;GT2_Glycos_transf_2	GT2_Glycos_transf_2	CytoplasmicMembrane	7.88	gram_negative
12953	bacteria	goat	MCFA-RNA-6	prevotella_1_das_tool_G	prevotella_1_das_tool_G_0_233	1128	17	15495530	Alpha-1,4-N-acetylgalactosamine transferase PglH (EC 2.4.1.-)	0.972598032194807	1.0967925839004	Prevotella_1_G	-	GT4	GT4	Cytoplasmic	8.96	gram_negative
12954	bacteria	goat	MCFA-RNA-6	prevotella_1_das_tool_G	prevotella_1_das_tool_G_0_234	1185	12	15495530	glycosyltransferase family 4 protein	0.653516354618462	0.736966215719821	Prevotella_1_G	-	GT4	GT4	Cytoplasmic	9.97	gram_negative
12955	bacteria	goat	MCFA-RNA-6	prevotella_1_das_tool_G	prevotella_1_das_tool_G_0_236	1158	21	15495530	group 1 family glycosyltransferase	1.1703191195078	1.31976139019774	Prevotella_1_G	-	GT4	GT4	Cytoplasmic	9.97	gram_negative
12956	bacteria	goat	MCFA-RNA-6	prevotella_1_das_tool_G	prevotella_1_das_tool_G_0_237	1125	15	15495530	group 1 family glycosyltransferase (EC:2.4.1.-)	0.860463200247641	0.970338850697765	Prevotella_1_G	-	GT4	GT4	Cytoplasmic	9.97	gram_negative
12957	bacteria	goat	MCFA-RNA-6	prevotella_1_das_tool_G	prevotella_1_das_tool_G_0_238	756	151	15495530	glycosyltransferase, group 2 family protein (EC:2.4.-.-) K00721 dolichol-phosphate mannosyltransferase	12.88987532117	14.5358300054923	Prevotella_1_G	-;-	GT2;GT2_Glycos_transf_2	GT2_Glycos_transf_2	CytoplasmicMembrane	7.88	gram_negative
12958	bacteria	goat	MCFA-RNA-6	prevotella_1_das_tool_G	prevotella_1_das_tool_G_0_248	4530	1078	15495530	Predicted rhamnogalacturonan lyase rhamnose utilization cluster	15.357273673294	17.3182993551687	Prevotella_1_G	pectin;-	PL11;PL11_1	PL11_1	CytoplasmicMembrane	9.97	gram_negative
12959	bacteria	goat	MCFA-RNA-6	prevotella_1_das_tool_G	prevotella_1_das_tool_G_0_249	2784	68	15495530	hypothetical protein	1.57627956941917	1.7775603945972	Prevotella_1_G	-	CE8	CE8	Extracellular	9.64	gram_negative
12960	bacteria	goat	MCFA-RNA-6	prevotella_1_das_tool_G	prevotella_1_das_tool_G_0_255	1779	25	15495530	pectate lyase	0.906896290311595	1.02270114955498	Prevotella_1_G	-;-	PL1;PL1_2	PL1_2	Periplasmic	9.84	gram_negative
12961	bacteria	goat	MCFA-RNA-6	prevotella_1_das_tool_G	prevotella_1_das_tool_G_0_256	2190	91	15495530	MULTISPECIES: pectate lyase	2.6815805213197	3.02400121279098	Prevotella_1_G	pectin;-	PL1;PL1_2	PL1_2	Extracellular	9.64	gram_negative
12962	bacteria	goat	MCFA-RNA-6	prevotella_1_das_tool_G	prevotella_1_das_tool_G_0_257	1416	259	15495530	ATP synthase F1 subcomplex epsilon subunit (EC:3.2.1.1)	11.8040237745836	13.3113221573475	Prevotella_1_G	-	GH57	GH57	Cytoplasmic	8.96	gram_negative
12963	bacteria	goat	MCFA-RNA-6	prevotella_1_das_tool_G	prevotella_1_das_tool_G_0_258	1272	211	15495530	glycosyltransferase group 1 family protein (EC:2.4.-.-)	10.7050551445903	12.0720222580913	Prevotella_1_G	-	GT4	GT4	Cytoplasmic	9.97	gram_negative
12964	bacteria	goat	MCFA-RNA-6	prevotella_1_das_tool_G	prevotella_1_das_tool_G_0_259	1950	455	15495530	putative glycogen debranching enzyme	15.0581060043337	16.9809298872109	Prevotella_1_G	-	GH133	GH133	Unknown	2	gram_negative
12965	bacteria	goat	MCFA-RNA-6	prevotella_1_das_tool_G	prevotella_1_das_tool_G_0_277	1356	75	15495530	glycoside hydrolase family 28	3.56939933731046	4.02518881650068	Prevotella_1_G	pectin	GH28	GH28	Extracellular	9.45	gram_negative
12966	bacteria	goat	MCFA-RNA-6	prevotella_1_das_tool_G	prevotella_1_das_tool_G_0_290	2493	143	15495530	Hypothetical periplasmic glycoside hydrolase, family DUF1680	3.70175203475971	4.17444210739411	Prevotella_1_G	-	GH146	GH146	Unknown	2.5	gram_negative
12967	bacteria	goat	MCFA-RNA-6	spirochaetaceae_1_das_tool_G	spirochaetaceae_1_das_tool_G_0_0	633	5	15495530	glycosyltransferase family 2 protein	0.509753080715427	0.574845290697728	Sphaerochaetaceae_1_G	-;-	GT2;GT2_Glycos_transf_2	GT2_Glycos_transf_2	CytoplasmicMembrane	7.88	gram_negative
12968	bacteria	goat	MCFA-RNA-6	spirochaetaceae_1_das_tool_G	spirochaetaceae_1_das_tool_G_0_1	822	14	15495530	glycosyltransferase (cell wall biogenesis)Cps9G	1.09913182513385	1.23948393337306	Sphaerochaetaceae_1_G	-;-	GT2;GT2_Glycos_transf_2	GT2_Glycos_transf_2	Cytoplasmic	8.96	gram_negative
12969	bacteria	goat	MCFA-RNA-6	spirochaetaceae_1_das_tool_G	spirochaetaceae_1_das_tool_G_0_356	1509	7	15495530	4-alpha-glucanotransferase	0.299365924539438	0.337593039507175	Sphaerochaetaceae_1_G	starch	GH77	GH77	Cytoplasmic	9.26	gram_negative
12970	bacteria	goat	MCFA-RNA-6	spirochaetaceae_1_das_tool_G	spirochaetaceae_1_das_tool_G_0_372	2376	54	15495530	N,N'-diacetylchitobiose phosphorylase	1.46669863678575	1.65398667732574	Sphaerochaetaceae_1_G	chitin	GH94	GH94	CytoplasmicMembrane	7.88	gram_negative
12971	bacteria	goat	MCFA-RNA-6	spirochaetaceae_1_das_tool_G	spirochaetaceae_1_das_tool_G_0_374	2457	44	15495530	beta-mannosidase	1.15568927994189	1.30326341363558	Sphaerochaetaceae_1_G	-	GH2	GH2	Cytoplasmic	8.96	gram_negative
12972	bacteria	goat	MCFA-RNA-6	spirochaetaceae_1_das_tool_G	spirochaetaceae_1_das_tool_G_0_375	1386	17	15495530	hypothetical protein	0.791551645249454	0.892627730620238	Sphaerochaetaceae_1_G	host glycan	GH20	GH20	Unknown	5.41	gram_negative
12973	bacteria	goat	MCFA-RNA-6	spirochaetaceae_1_das_tool_G	spirochaetaceae_1_das_tool_G_0_380	1353	20	15495530	beta-glucosidase	0.953950332868782	1.07576369256958	Sphaerochaetaceae_1_G	beta-glucan,polyphenol,beta-fucosides	GH1	GH1	Cytoplasmic	9.97	gram_negative
12974	bacteria	goat	MCFA-RNA-6	spirochaetaceae_1_das_tool_G	spirochaetaceae_1_das_tool_G_0_381	2433	63	15495530	glycosyl transferase [	1.67105985251546	1.88444351399381	Sphaerochaetaceae_1_G	cellulose	GH94	GH94	CytoplasmicMembrane	7.88	gram_negative
12975	bacteria	goat	MCFA-RNA-6	spirochaetaceae_1_das_tool_G	spirochaetaceae_1_das_tool_G_0_419	1113	6	15495530	hypothetical protein	0.347896172606863	0.392320290039528	Sphaerochaetaceae_1_G	peptidoglycan,chitin	GH18	GH18	Unknown	2.5	gram_negative
12976	bacteria	goat	MCFA-RNA-6	spirochaetaceae_1_das_tool_G	spirochaetaceae_1_das_tool_G_0_438	2487	11	15495530	hypothetical protein	0.285437129153319	0.321885625985386	Sphaerochaetaceae_1_G	cellulose	GH94	GH94	CytoplasmicMembrane	9.82	gram_negative
12977	bacteria	goat	MCFA-RNA-6	spirochaetaceae_1_das_tool_G	spirochaetaceae_1_das_tool_G_0_450	2172	205	15495530	glycosyl hydrolase	6.09098605147674	6.86876603567133	Sphaerochaetaceae_1_G	beta-glucan,arabinan,xylan	GH3	GH3	Periplasmic	9.44	gram_negative
12978	bacteria	goat	MCFA-RNA-6	spirochaetaceae_1_das_tool_G	spirochaetaceae_1_das_tool_G_0_451	1878	257	15495530	hypothetical protein	8.83143140829248	9.95914874717754	Sphaerochaetaceae_1_G	-	CE1	CE1	Extracellular	9.72	gram_negative
12979	bacteria	goat	MCFA-RNA-6	spirochaetaceae_1_das_tool_G	spirochaetaceae_1_das_tool_G_0_496	2484	12	15495530	hypothetical protein	0.311762029075232	0.351572047354263	Sphaerochaetaceae_1_G	beta-glucan,xylan	GH3	GH3	Unknown	5.41	gram_negative
12980	bacteria	goat	MCFA-RNA-6	spirochaetaceae_1_das_tool_G	spirochaetaceae_1_das_tool_G_0_503	1809	3	15495530	MULTISPECIES: beta-hexosamidase	0.107022786100453	0.120688911778329	Sphaerochaetaceae_1_G	-	GH3	GH3	Unknown	5.41	gram_negative
12981	bacteria	goat	MCFA-RNA-6	spirochaetaceae_1_das_tool_G	spirochaetaceae_1_das_tool_G_0_511	2220	2	15495530	glycoside hydrolase family 2	0.0581394054221379	0.0655634358579571	Sphaerochaetaceae_1_G	beta-glucuronan	GH2	GH2	Cytoplasmic	8.96	gram_negative
12982	bacteria	goat	MCFA-RNA-6	spirochaetaceae_1_das_tool_G	spirochaetaceae_1_das_tool_G_0_560	2370	133	15495530	alpha-galactosidase	3.62156979851064	4.08402111211401	Sphaerochaetaceae_1_G	alpha-galactan	GH36	GH36	Cytoplasmic	8.96	gram_negative
12983	bacteria	goat	MCFA-RNA-6	spirochaetaceae_1_das_tool_G	spirochaetaceae_1_das_tool_G_0_579	777	4	15495530	PIG-L family deacetylase	0.332225173840788	0.374648204902612	Sphaerochaetaceae_1_G	-	CE14	CE14	Cytoplasmic	8.96	gram_negative
12984	bacteria	goat	MCFA-RNA-6	spirochaetaceae_1_das_tool_G	spirochaetaceae_1_das_tool_G_0_604	2949	66	15495530	glycoside hydrolase family 2	1.44431768098536	1.62874781653236	Sphaerochaetaceae_1_G	beta-galactan	GH2	GH2	Cytoplasmic	8.96	gram_negative
12985	bacteria	goat	MCFA-RNA-6	bacteroides_thetaiotaomicron_1_das_tool_G	bacteroides_thetaiotaomicron_1_das_tool_G_0_9	1107	1	15495530	MULTISPECIES: glycosyl transferase family 1	0.0582969647864256	0.065741114545919	Bacteroides_2_G	-	GT4	GT4	Cytoplasmic	8.96	gram_negative
12986	bacteria	goat	MCFA-RNA-6	bacteroides_thetaiotaomicron_1_das_tool_G	bacteroides_thetaiotaomicron_1_das_tool_G_0_65	747	5	15495530	MULTISPECIES: monofunctional biosynthetic peptidoglycan transglycosylase	0.431959437875322	0.487117896936629	Bacteroides_2_G	-	GT51	GT51	Extracellular	9.71	gram_negative
12987	bacteria	goat	MCFA-RNA-6	bacteroides_thetaiotaomicron_1_das_tool_G	bacteroides_thetaiotaomicron_1_das_tool_G_0_77	1206	2	15495530	glycosyltransferase family 2 protein	0.107022786100453	0.120688911778329	Bacteroides_2_G	-;-	GT2;GT2_Glyco_tranf_2_3	GT2_Glyco_tranf_2_3	CytoplasmicMembrane	10	gram_negative
12988	bacteria	goat	MCFA-RNA-6	bacteroides_thetaiotaomicron_1_das_tool_G	bacteroides_thetaiotaomicron_1_das_tool_G_0_81	912	1	15495530	MULTISPECIES: glycosyl transferase	0.0707617763361547	0.0797976028534346	Bacteroides_2_G	-	GT101	GT101	Cytoplasmic	8.96	gram_negative
12989	bacteria	goat	MCFA-RNA-6	bacteroides_thetaiotaomicron_1_das_tool_G	bacteroides_thetaiotaomicron_1_das_tool_G_0_82	1131	5	15495530	glycosyl transferase	0.28529946957813	0.321730388162389	Bacteroides_2_G	-	GT4	GT4	Cytoplasmic	8.96	gram_negative
12990	bacteria	goat	MCFA-RNA-6	bacteroides_thetaiotaomicron_1_das_tool_G	bacteroides_thetaiotaomicron_1_das_tool_G_0_84	945	6	15495530	glycosyl transferase family A	0.409744381070305	0.462066119379888	Bacteroides_2_G	-;-	GT2;GT2_Glycos_transf_2	GT2_Glycos_transf_2	CytoplasmicMembrane	7.88	gram_negative
12991	bacteria	goat	MCFA-RNA-6	bacteroides_thetaiotaomicron_1_das_tool_G	bacteroides_thetaiotaomicron_1_das_tool_G_0_85	1188	48	15495530	hypothetical protein	2.60746424317467	2.9404207596902	Bacteroides_2_G	-	GT94	GT94	Cytoplasmic	8.96	gram_negative
12992	bacteria	goat	MCFA-RNA-6	bacteroides_thetaiotaomicron_1_das_tool_G	bacteroides_thetaiotaomicron_1_das_tool_G_0_180	1023	1	15495530	Endo-beta-N-acetylglucosaminidase F2	0.0630838123348711	0.0711392119279886	Bacteroides_2_G	-	GH18	GH18	Unknown	2	gram_negative
12993	bacteria	goat	MCFA-RNA-6	bacteroides_thetaiotaomicron_1_das_tool_G	bacteroides_thetaiotaomicron_1_das_tool_G_0_185	969	20	15495530	MULTISPECIES: 1,4-beta-mannosyl-N-acetylglucosamine phosphorylase	1.33198637809232	1.50207252429995	Bacteroides_2_G	beta-mannan;-	GH130;GH130_2	GH130_2	Unknown	2	gram_negative
12994	bacteria	goat	MCFA-RNA-6	bacteroides_thetaiotaomicron_1_das_tool_G	bacteroides_thetaiotaomicron_1_das_tool_G_0_186	2244	25	15495530	MULTISPECIES: alpha-1 2-mannosidase	0.718969919993016	0.810777783002812	Bacteroides_2_G	host glycan	GH92	GH92	Unknown	2	gram_negative
12995	bacteria	goat	MCFA-RNA-6	bacteroides_thetaiotaomicron_1_das_tool_G	bacteroides_thetaiotaomicron_1_das_tool_G_0_195	1740	2	15495530	MULTISPECIES: polysaccharide lyase	0.0741778620903139	0.0836499009222211	Bacteroides_2_G	-;-	PL1;PL1_2	PL1_2	Unknown	4.9	gram_negative
12996	bacteria	goat	MCFA-RNA-6	bacteroides_thetaiotaomicron_1_das_tool_G	bacteroides_thetaiotaomicron_1_das_tool_G_0_198	3330	1	15495530	hypothetical protein	0.0193798018073793	0.021854478619319	Bacteroides_2_G	pectin;pectin	GH142;GH143	GH142;GH143	Unknown	2.5	gram_negative
12997	bacteria	goat	MCFA-RNA-6	bacteroides_thetaiotaomicron_1_das_tool_G	bacteroides_thetaiotaomicron_1_das_tool_G_0_199	2862	1	15495530	glycogen debranching protein	0.0225488260022967	0.0254281669470064	Bacteroides_2_G	rhamnose;alpha-rhamnoside	CBM67;GH78	CBM67;GH78	Unknown	2	gram_negative
12998	bacteria	goat	MCFA-RNA-6	bacteroides_thetaiotaomicron_1_das_tool_G	bacteroides_thetaiotaomicron_1_das_tool_G_0_205	3873	3	15495530	MULTISPECIES: alpha-rhamnosidase	0.0499881797200411	0.0563713507376703	Bacteroides_2_G	rhamnose;pectin;alpha-rhamnoside	CBM67;GH33;GH78	CBM67;GH33;GH78	Unknown	2.5	gram_negative
12999	bacteria	goat	MCFA-RNA-6	bacteroides_thetaiotaomicron_1_das_tool_G	bacteroides_thetaiotaomicron_1_das_tool_G_0_221	2700	1	15495530	hypothetical protein	0.0239017555624345	0.0269538569638268	Bacteroides_2_G	pectin	GH138	GH138	Periplasmic	9.51	gram_negative
13000	bacteria	goat	MCFA-RNA-6	bacteroides_thetaiotaomicron_1_das_tool_G	bacteroides_thetaiotaomicron_1_das_tool_G_0_227	3279	2	15495530	glycoside hydrolase family 2	0.0393624519783916	0.0443887854848017	Bacteroides_2_G	beta-galactan	GH2	GH2	Cytoplasmic	8.96	gram_negative
13001	bacteria	goat	MCFA-RNA-6	bacteroides_thetaiotaomicron_1_das_tool_G	bacteroides_thetaiotaomicron_1_das_tool_G_0_234	3318	5	15495530	DNA-binding protein	0.0972494575325092	0.109667591624973	Bacteroides_2_G	pectin	GH106	GH106	Unknown	4.9	gram_negative
13002	bacteria	goat	MCFA-RNA-6	bacteroides_thetaiotaomicron_1_das_tool_G	bacteroides_thetaiotaomicron_1_das_tool_G_0_235	1434	1	15495530	MULTISPECIES: 9-O-acetylesterase	0.0450033054522825	0.0507499398900505	Bacteroides_2_G	-	CE20	CE20	Unknown	2.5	gram_negative
13003	bacteria	goat	MCFA-RNA-6	bacteroides_thetaiotaomicron_1_das_tool_G	bacteroides_thetaiotaomicron_1_das_tool_G_0_240	1683	4	15495530	MULTISPECIES: polysaccharide lyase	0.15338024959851	0.1729659270406	Bacteroides_2_G	-;-	PL1;PL1_2	PL1_2	Cytoplasmic	8.96	gram_negative
13004	bacteria	goat	MCFA-RNA-6	bacteroides_thetaiotaomicron_1_das_tool_G	bacteroides_thetaiotaomicron_1_das_tool_G_0_241	3096	1	15495530	hypothetical protein	0.020844554269565	0.0235062706079885	Bacteroides_2_G	-	PL29	PL29	Unknown	2	gram_negative
13005	bacteria	goat	MCFA-RNA-6	bacteroides_thetaiotaomicron_1_das_tool_G	bacteroides_thetaiotaomicron_1_das_tool_G_0_285	1464	5	15495530	MULTISPECIES: integration host factor	0.220405532850318	0.248549910527091	Bacteroides_2_G	chitin,peptidoglycan	CBM50	CBM50	Cytoplasmic	8.96	gram_negative
13006	bacteria	goat	MCFA-RNA-6	bacteroides_thetaiotaomicron_1_das_tool_G	bacteroides_thetaiotaomicron_1_das_tool_G_0_415	2013	7	15495530	MULTISPECIES: 1,4-alpha-glucan-branching protein	0.224412906174869	0.253068999809402	Bacteroides_2_G	glycogen;alpha-glucan,sucrose;-	CBM48;GH13;GH13_8	CBM48;GH13_8	Cytoplasmic	9.97	gram_negative
13007	bacteria	goat	MCFA-RNA-6	bacteroides_thetaiotaomicron_1_das_tool_G	bacteroides_thetaiotaomicron_1_das_tool_G_0_430	2049	2	15495530	glycoside hydrolase family 2	0.0629914495056838	0.0710350549559125	Bacteroides_2_G	beta-glucuronan	GH2	GH2	Unknown	4.9	gram_negative
13008	bacteria	goat	MCFA-RNA-6	bacteroides_thetaiotaomicron_1_das_tool_G	bacteroides_thetaiotaomicron_1_das_tool_G_0_444	2340	1	15495530	MULTISPECIES: penicillin-binding protein 1A	0.0275789487258859	0.0311006041890309	Bacteroides_2_G	-	GT51	GT51	CytoplasmicMembrane	9.82	gram_negative
13009	bacteria	goat	MCFA-RNA-6	bacteroides_ovatus_1_das_tool_G	bacteroides_ovatus_1_das_tool_G_6_11	1260	1	15495530	MULTISPECIES: gfo/Idh/MocA family oxidoreductase	0.0512180476337882	0.057758264922486	Bacteroides_1_G	-	GH109	GH109	Cytoplasmic	8.96	gram_negative
13010	bacteria	goat	MCFA-RNA-6	bacteroides_ovatus_1_das_tool_G	bacteroides_ovatus_1_das_tool_G_6_12	1410	11	15495530	MULTISPECIES: gfo/Idh/MocA family oxidoreductase	0.503462510783194	0.567751455195501	Bacteroides_1_G	-	GH109	GH109	Cytoplasmic	8.96	gram_negative
13011	bacteria	goat	MCFA-RNA-6	bacteroides_ovatus_1_das_tool_G	bacteroides_ovatus_1_das_tool_G_6_15	3342	5	15495530	glycoside hydrolase family 2	0.0965510772270693	0.10888003261869	Bacteroides_1_G	beta-galactan	GH2	GH2	Unknown	2	gram_negative
13012	bacteria	goat	MCFA-RNA-6	bacteroides_ovatus_1_das_tool_G	bacteroides_ovatus_1_das_tool_G_6_38	1386	6	15495530	MULTISPECIES: UDP-3-O- N-acetylglucosamine deacetylase bifunctional deacetylase/(3R)-hydroxymyristoyl-ACP dehydratase	0.279371168911572	0.315045081395378	Bacteroides_1_G	-	CE11	CE11	Cytoplasmic	9.97	gram_negative
13013	bacteria	goat	MCFA-RNA-6	bacteroides_ovatus_1_das_tool_G	bacteroides_ovatus_1_das_tool_G_6_51	1620	2	15495530	MULTISPECIES: glycoside hydrolase	0.0796725185414483	0.0898461898794227	Bacteroides_1_G	pectin	GH28	GH28	Extracellular	9.45	gram_negative
13014	bacteria	goat	MCFA-RNA-6	bacteroides_ovatus_1_das_tool_G	bacteroides_ovatus_1_das_tool_G_6_53	1677	1	15495530	MULTISPECIES: glycoside hydrolase	0.0384822540361199	0.0433961918916711	Bacteroides_1_G	xylan;xylan;-	CBM91;GH43;GH43_10	CBM91;GH43_10	Unknown	2.5	gram_negative
13015	bacteria	goat	MCFA-RNA-6	bacteroides_ovatus_1_das_tool_G	bacteroides_ovatus_1_das_tool_G_6_86	2964	1	15495530	beta-galactosidase	0.0217728542572784	0.0245531085702876	Bacteroides_1_G	beta-glucuronan	GH2	GH2	CytoplasmicMembrane	9.82	gram_negative
13016	bacteria	goat	MCFA-RNA-6	bacteroides_ovatus_1_das_tool_G	bacteroides_ovatus_1_das_tool_G_6_91	1935	3	15495530	MULTISPECIES: rhamnogalacturonan lyase	0.100053860493912	0.112830098918345	Bacteroides_1_G	pectin;-	PL11;PL11_1	PL11_1	Cytoplasmic	8.96	gram_negative
13017	bacteria	goat	MCFA-RNA-6	bacteroides_ovatus_1_das_tool_G	bacteroides_ovatus_1_das_tool_G_6_92	1143	2	15495530	glycoside hydrolase family 88 protein	0.112921679822525	0.127341056522016	Bacteroides_1_G	pectin	GH105	GH105	Cytoplasmic	9.26	gram_negative
13018	bacteria	goat	MCFA-RNA-6	bacteroides_ovatus_1_das_tool_G	bacteroides_ovatus_1_das_tool_G_6_95	3351	4	15495530	hypothetical protein	0.077033410944283	0.0868700851117068	Bacteroides_1_G	pectin	PL26	PL26	Unknown	2	gram_negative
13019	bacteria	goat	MCFA-RNA-6	bacteroidales_3_das_tool_G	bacteroidales_3_das_tool_G_24_3	2457	32	15495530	beta-galactosidase	0.840501294503191	0.947827937189514	Cryptobacteroides_1_G	beta-galactan	GH2	GH2	Unknown	2	gram_negative
13020	bacteria	goat	MCFA-RNA-6	bacteroidales_4_das_tool_G	bacteroidales_4_das_tool_G_136_1	1407	8	15495530	glycoside hydrolase	0.366935266630124	0.413790554668556	Cryptobacteroides_2_G	-	GH28	GH28	Extracellular	9.78	gram_negative
13021	bacteria	goat	MCFA-RNA-6	bacteroidales_4_das_tool_G	bacteroidales_4_das_tool_G_136_2	1938	16	15495530	hypothetical protein	0.53279455123693	0.600829009719978	Cryptobacteroides_2_G	pectin	PL1	PL1	Extracellular	9.78	gram_negative
13022	bacteria	goat	MCFA-RNA-6	mollicutes_1_das_tool_G	mollicutes_1_das_tool_G_94_2	1830	223	15495530	hypothetical protein	7.86406941209934	8.86826080760662	Anaeroplasma_1_G	-;-	GT2;GT2_Glyco_tranf_2_3	GT2_Glyco_tranf_2_3	CytoplasmicMembrane	10	gram_negative
13023	bacteria	goat	MCFA-RNA-6	clostridiales_3_das_tool_G	clostridiales_3_das_tool_G_83_5	1449	1	15495530	spore peptidoglycan hydrolase (N-acetylglucosaminidase)	0.0445374327250332	0.0502245781934661	Lachnospiraceae_3_G	-	GH18	GH18	Unknown	2.5	gram_positive
13024	bacteria	goat	MCFA-RNA-6	clostridiales_4_das_tool_G	clostridiales_4_das_tool_G_215_0	1161	7	15495530	gfo/Idh/MocA family oxidoreductase [	0.389098346365212	0.438783718015785	Ventricola_1_G	-;-	GH109;GH179	GH109;GH179	Cytoplasmic	7.5	gram_positive
13025	bacteria	goat	MCFA-RNA-6	ruminococcaceae_1_das_tool_G	ruminococcaceae_1_das_tool_G_547_1	717	1	15495530	undecaprenyldiphospho-muramoylpentapeptide beta-N-acetylglucosaminyltransferase [	0.090006610904565	0.101499879780101	Fimenecus_1_G	-	GT28	GT28	CytoplasmicMembrane	7.88	gram_negative
13026	bacteria	goat	MCFA-RNA-6	bacteroides_ovatus_1_das_tool_G	bacteroides_ovatus_1_das_tool_G_47_0	3108	11	15495530	MULTISPECIES: beta-galactosidase	0.228404807015542	0.257570640870546	Bacteroides_1_G	beta-galactan	GH2	GH2	Unknown	2.5	gram_negative
13027	bacteria	goat	MCFA-RNA-6	bacteroides_ovatus_1_das_tool_G	bacteroides_ovatus_1_das_tool_G_47_15	2862	2	15495530	MULTISPECIES: chondroitinase	0.0450976520045934	0.0508563338940128	Bacteroides_1_G	-;-	PL8;PL8_2	PL8_2	Unknown	2.5	gram_negative
13028	bacteria	goat	MCFA-RNA-6	bacteroides_ovatus_1_das_tool_G	bacteroides_ovatus_1_das_tool_G_47_23	2589	1	15495530	TonB-dependent receptor	0.0249265121740336	0.0281094684443153	Bacteroides_1_G	host glycan	PL29	PL29	Unknown	2	gram_negative
13029	bacteria	goat	MCFA-RNA-6	lachnospiraceae_1_das_tool_G	lachnospiraceae_1_das_tool_G_27_14	1386	436	15495530	putative carbohydrate-active enzyme	20.3009716075742	22.8932759147308	Lachnospiraceae_4_G	beta-glucan,beta-mannan;-	GH5;GH5_4	GH5_4	Unknown	2.5	gram_negative
13030	bacteria	goat	MCFA-RNA-6	lachnospiraceae_1_das_tool_G	lachnospiraceae_1_das_tool_G_27_22	2202	690	15495530	glycoside hydrolase family 3 domain protein (GH:3)	20.2220574990079	22.8042849789325	Lachnospiraceae_4_G	beta-glucan	GH3	GH3	Unknown	5.41	gram_negative
13031	bacteria	goat	MCFA-RNA-6	bacteroidales_4_das_tool_G	bacteroidales_4_das_tool_G_0_28	1590	31	15495530	MULTISPECIES: exo-poly-alpha-D-galacturonosidase	1.25822449092815	1.41889171564296	Cryptobacteroides_2_G	pectin	GH28	GH28	Unknown	2.5	gram_negative
13032	bacteria	goat	MCFA-RNA-6	bacteroidales_4_das_tool_G	bacteroidales_4_das_tool_G_0_54	1308	10	15495530	MULTISPECIES: glycoside hydrolase family 37	0.493384862527317	0.556386955675324	Cryptobacteroides_2_G	-;-	GH175;GH63	GH175;GH63	Cytoplasmic	8.96	gram_negative
13033	bacteria	goat	MCFA-RNA-6	lachnospiraceae_1_das_tool_G	lachnospiraceae_1_das_tool_G_29_19	1329	307	15495530	putative Sucrose-6-phosphate hydrolase (GH:32)	14.9075735031617	16.8111753478676	Lachnospiraceae_4_G	fructan	GH32	GH32	Cytoplasmic	9.97	gram_negative
13034	bacteria	goat	MCFA-RNA-6	prevotella_1_das_tool_G	prevotella_1_das_tool_G_23_3	1056	80	15495530	glycosyl transferase family 9	4.88899545595251	5.51328892441912	Prevotella_1_G	-	GT9	GT9	Cytoplasmic	9.97	gram_negative
13035	bacteria	goat	MCFA-RNA-6	ruminococcus_1_das_tool_G	ruminococcus_1_das_tool_G_31_1	1176	5	15495530	Lyzozyme M1 (1,4-beta-N-acetylmuramidase)	0.274382398038151	0.309419276370461	Ruminococcaceae_1_G	-	GH25	GH25	Extracellular	9.6	gram_positive
13036	bacteria	goat	MCFA-RNA-6	ruminococcus_1_das_tool_G	ruminococcus_1_das_tool_G_31_35	639	352	15495530	glycoside hydrolase family 43	35.5496533435645	40.0891168363396	Ruminococcaceae_1_G	-	CE1	CE1	Unknown	2.5	gram_positive
13037	bacteria	goat	MCFA-RNA-6	ruminococcus_1_das_tool_G	ruminococcus_1_das_tool_G_31_36	2535	1177	15495530	glycoside hydrolase family 43	29.9634670618779	33.7896102742979	Ruminococcaceae_1_G	xylan,beta-glucan;xylan;xylan;-	CBM22;CBM91;GH43;GH43_10	CBM22;CBM91;GH43_10	Unknown	3.33	gram_positive
13038	bacteria	goat	MCFA-RNA-6	ruminococcus_1_das_tool_G	ruminococcus_1_das_tool_G_31_38	1761	2068	15495530	cellulose 1,4-beta-cellobiosidase	75.785259715167	85.4625529490195	Ruminococcaceae_1_G	beta-glucan,cellulose,beta-mannan;-	GH5;GH5_1	GH5_1	Extracellular	9.73	gram_positive
13039	bacteria	goat	MCFA-RNA-6	bacteroidales_1_das_tool_G	bacteroidales_1_das_tool_G_82_5	3486	38	15495530	MULTISPECIES: beta-glycosidase	0.703476798825524	0.793306289296796	Bacteroidaceae_1_G	host glycan;-	CBM32;GH2	CBM32;GH2	Unknown	2	gram_negative
13040	bacteria	goat	MCFA-RNA-6	bacteroidales_4_das_tool_G	bacteroidales_4_das_tool_G_58_1	1920	14	15495530	MULTISPECIES: glycoside hydrolase family 127 protein	0.470565812635429	0.53065405897534	Cryptobacteroides_2_G	arabinogalactan protein	GH127	GH127	Unknown	4.9	gram_negative
13041	bacteria	goat	MCFA-RNA-6	mollicutes_2_das_tool_G	mollicutes_2_das_tool_G_40_1	2103	6	15495530	hypothetical protein	0.184121940138582	0.207633134956726	Enteromonas_1_G	glycogen;starch,sucrose;-	CBM48;GH13;GH13_14	CBM48;GH13_14	Cytoplasmic	9.97	gram_negative
13042	bacteria	goat	MCFA-RNA-6	mollicutes_3_das_tool_G	mollicutes_3_das_tool_G_108_1	984	6	15495530	glycosidase related protein	0.393504512308373	0.443752523184953	Bacilli_1_G	beta-mannan;-	GH130;GH130_2	GH130_2	Cytoplasmic	8.96	gram_negative
13043	bacteria	goat	MCFA-RNA-6	bacteroides_ovatus_1_das_tool_G	bacteroides_ovatus_1_das_tool_G_103_4	1200	3	15495530	glycosyl hydrolase	0.161336850046433	0.181938534505831	Bacteroides_1_G	-	GH105	GH105	Cytoplasmic	9.97	gram_negative
13044	bacteria	goat	MCFA-RNA-6	bacteroidales_3_das_tool_G	bacteroidales_3_das_tool_G_72_10	1281	4	15495530	glycosyl transferase family 1	0.201513630034576	0.227245632481912	Cryptobacteroides_1_G	-	GT4	GT4	Cytoplasmic	8.96	gram_negative
13045	bacteria	goat	MCFA-RNA-6	bacteroidales_1_das_tool_G	bacteroidales_1_das_tool_G_57_0	1173	26	15495530	MULTISPECIES: glucuronyl hydrolase	1.43043754516871	1.61309527609603	Bacteroidaceae_1_G	host glycan	GH88	GH88	Cytoplasmic	9.26	gram_negative
13046	bacteria	goat	MCFA-RNA-6	mollicutes_1_das_tool_G	mollicutes_1_das_tool_G_3_2	4932	565	15495530	hypothetical protein	7.39297001429315	8.33700502804497	Anaeroplasma_1_G	glycogen;starch,sucrose;-	CBM48;GH13;GH13_14	CBM48;GH13_14	Unknown	6.49	gram_negative
13047	bacteria	goat	MCFA-RNA-6	mollicutes_1_das_tool_G	mollicutes_1_das_tool_G_3_3	3558	1057	15495530	hypothetical protein	19.1717875771871	21.6199023015923	Anaeroplasma_1_G	starch,sucrose;-	GH13;GH13_32	GH13_32	Extracellular	10	gram_negative
13048	bacteria	goat	MCFA-RNA-6	mollicutes_1_das_tool_G	mollicutes_1_das_tool_G_3_4	3564	1005	15495530	hypothetical protein	18.1979275304899	20.5216865520045	Anaeroplasma_1_G	starch,sucrose;-	GH13;GH13_28	GH13_28	Extracellular	10	gram_negative
13049	bacteria	goat	MCFA-RNA-6	bacteroidales_1_das_tool_G	bacteroidales_1_das_tool_G_252_0	1677	33	15495530	MULTISPECIES: beta-N-acetylhexosaminidase	1.26991438319196	1.43207433242515	Bacteroidaceae_1_G	host glycan	GH20	GH20	Periplasmic	9.76	gram_negative
13050	bacteria	goat	MCFA-RNA-6	bacteroidales_3_das_tool_G	bacteroidales_3_das_tool_G_164_5	858	4	15495530	esterase	0.300861258827847	0.339279318425792	Cryptobacteroides_1_G	xylan	CE1	CE1	Unknown	2.5	gram_negative
13051	bacteria	goat	MCFA-RNA-6	ruminococcus_3_das_tool_G	ruminococcus_3_das_tool_G_129_3	1527	551	15495530	hypothetical protein	23.286602324973	26.2601525901016	Ruminococcaceae_3_G	xylan,beta-glucan;xylan	CBM22;CE4	CBM22;CE4	Cytoplasmic	9.67	gram_positive
13052	bacteria	goat	MCFA-RNA-6	bacteroidales_4_das_tool_G	bacteroidales_4_das_tool_G_165_0	1437	62	15495530	hypothetical protein	2.78437987554038	3.13992738743536	Cryptobacteroides_2_G	pectin	CE19	CE19	Unknown	2.5	gram_negative
13053	bacteria	goat	MCFA-RNA-6	bacteroidales_4_das_tool_G	bacteroidales_4_das_tool_G_21_5	1032	8	15495530	hypothetical protein	0.500269302469559	0.564150494591724	Cryptobacteroides_2_G	chitin,peptidoglycan	CBM50	CBM50	OuterMembrane	8.28	gram_negative
13054	bacteria	goat	MCFA-RNA-6	ruminococcus_2_das_tool_G	ruminococcus_2_das_tool_G_1_9	3288	352	15495530	pectate lyase	6.90882861512705	7.79104186691636	Ruminococcaceae_2_G	-;-;-	CE8;PL10;PL10_1	CE8;PL10_1	Unknown	3.33	gram_positive
13055	bacteria	goat	MCFA-RNA-6	ruminococcus_2_das_tool_G	ruminococcus_2_das_tool_G_1_10	1932	647	15495530	endo-1,4-beta-xylanase (EC:3.2.1.8) K01181	21.6117892298224	24.3714765683794	Ruminococcaceae_2_G	beta-glucan,xylan;xylan	CBM22;GH10	CBM22;GH10	Extracellular	9.73	gram_positive
13056	bacteria	goat	MCFA-RNA-6	ruminococcus_2_das_tool_G	ruminococcus_2_das_tool_G_1_14	3690	1958	15495530	fibronectin type III domain-containing protein	34.2436371155464	38.6163306842728	Ruminococcaceae_2_G	cellulose,chitin,xylan	CBM37	CBM37	Unknown	3.33	gram_positive
13057	bacteria	goat	MCFA-RNA-6	bacteroidales_3_das_tool_G	bacteroidales_3_das_tool_G_168_0	1368	5	15495530	MULTISPECIES: gfo/Idh/MocA family oxidoreductase	0.235872587787182	0.265992009511449	Cryptobacteroides_1_G	-	GH109	GH109	Unknown	5.41	gram_negative
13058	bacteria	goat	MCFA-RNA-6	bacteroidales_3_das_tool_G	bacteroidales_3_das_tool_G_38_16	1674	14	15495530	hypothetical protein	0.53971706108723	0.608635479828347	Cryptobacteroides_1_G	-	CE1	CE1	Unknown	4.9	gram_negative
13059	bacteria	goat	MCFA-RNA-6	ruminococcus_2_das_tool_G	ruminococcus_2_das_tool_G_695_1	1191	176	15495530	Endo-1,4-beta-xylanase A precursor (EC 3.2.1.8)	9.53661985161114	10.7543852470281	Ruminococcaceae_2_G	cellulose,chitin,xylan	CBM37	CBM37	Extracellular	9.13	gram_positive
13060	bacteria	goat	MCFA-RNA-6	bacteroidales_3_das_tool_G	bacteroidales_3_das_tool_G_34_14	1395	15	15495530	hypothetical protein	0.693921935683582	0.782531331207875	Cryptobacteroides_1_G	peptidoglycan,chitin;-	CBM50;GH23	CBM50;GH23	Unknown	2.5	gram_negative
13061	bacteria	goat	MCFA-RNA-6	bacteroidales_4_das_tool_G	bacteroidales_4_das_tool_G_18_4	5988	149	15495530	hypothetical protein	1.60582435917959	1.8108778651549	Cryptobacteroides_2_G	-;beta-galactan,pectin	CE12;GH2	CE12;GH2	OuterMembrane	9.52	gram_negative
13062	bacteria	goat	MCFA-RNA-6	bacteroidales_4_das_tool_G	bacteroidales_4_das_tool_G_18_5	3255	125	15495530	MULTISPECIES: glycoside hydrolase	2.47829262744136	2.79475475431384	Cryptobacteroides_2_G	-;-	GH106;GH28	GH106;GH28	Extracellular	9.72	gram_negative
13063	bacteria	goat	MCFA-RNA-6	bacteroidales_4_das_tool_G	bacteroidales_4_das_tool_G_18_7	1119	17	15495530	family 53 glycosyl hydrolase	0.980420536475195	1.10561397197467	Cryptobacteroides_2_G	arabinogalactan protein	GH53	GH53	Periplasmic	9.84	gram_negative
13064	bacteria	goat	MCFA-RNA-6	lachnospiraceae_3_das_tool_G	lachnospiraceae_3_das_tool_G_19_6	1128	48	15495530	reducing end xylose-releasing exo-oligoxylanase	2.74615914972651	3.09682611924819	Lachnospiraceae_6_G	xylan	GH8	GH8	Unknown	2	gram_negative
13065	bacteria	goat	MCFA-RNA-6	lachnospiraceae_3_das_tool_G	lachnospiraceae_3_das_tool_G_19_7	1707	253	15495530	SGNH/GDSL hydrolase family protein [	9.56490288500234	10.7862798429936	Lachnospiraceae_6_G	beta-mannan	CE17	CE17	Cytoplasmic	8.96	gram_negative
13066	bacteria	goat	MCFA-RNA-6	lachnospiraceae_3_das_tool_G	lachnospiraceae_3_das_tool_G_19_8	1332	172	15495530	endo-1,4-beta-xylanase	8.3333147771731	9.39742580630718	Lachnospiraceae_6_G	xylan	GH10	GH10	OuterMembrane	8.28	gram_negative
13067	bacteria	goat	MCFA-RNA-6	lachnospiraceae_3_das_tool_G	lachnospiraceae_3_das_tool_G_19_9	1548	569	15495530	glycoside hydrolase family 43 protein [	23.7211027587649	26.7501359518909	Lachnospiraceae_6_G	xylan;xylan;-	CBM91;GH43;GH43_12	CBM91;GH43_12	Cytoplasmic	8.96	gram_negative
13068	bacteria	goat	MCFA-RNA-6	bacteroides_ovatus_1_das_tool_G	bacteroides_ovatus_1_das_tool_G_84_9	1545	1	15495530	MULTISPECIES: intracellular exo-alpha-L-arabinofuranosidase	0.0417700582644486	0.047103827703775	Bacteroides_1_G	arabinan;-	GH51;GH51_1	GH51_1	Unknown	6.49	gram_negative
13069	bacteria	goat	MCFA-RNA-6	bacteroides_ovatus_1_das_tool_G	bacteroides_ovatus_1_das_tool_G_84_10	2403	1	15495530	glycosyl hydrolase	0.0268559051263309	0.0302852325436256	Bacteroides_1_G	arabinan	GH146	GH146	Unknown	2.5	gram_negative
13070	bacteria	goat	MCFA-RNA-6	mollicutes_2_das_tool_G	mollicutes_2_das_tool_G_7_2	1026	2	15495530	hypothetical protein	0.125798713486497	0.141862405072773	Enteromonas_1_G	-	GT8	GT8	Cytoplasmic	8.96	gram_negative
13071	bacteria	goat	MCFA-RNA-6	mollicutes_2_das_tool_G	mollicutes_2_das_tool_G_7_4	828	3	15495530	Lipopolysaccharide biosynthesis glycosyltransferase	0.233821521806424	0.263679035515697	Enteromonas_1_G	-	GT8	GT8	Cytoplasmic	8.96	gram_negative
13072	bacteria	goat	MCFA-RNA-6	clostridiales_2_das_tool_G	clostridiales_2_das_tool_G_34_10	747	22	15495530	glycosyl transferase, family 2	1.90062152665142	2.14331874652117	Lachnospiraceae_2_G	-;-	GT2;GT2_Glycos_transf_2	GT2_Glycos_transf_2	CytoplasmicMembrane	9.99	gram_positive
13073	bacteria	goat	MCFA-RNA-6	clostridiales_2_das_tool_G	clostridiales_2_das_tool_G_34_14	1332	47	15495530	glycosyl hydrolase family 5	2.27712671236707	2.56790123776999	Lachnospiraceae_2_G	beta-glucan,beta-mannan;-	GH5;GH5_2	GH5_2	Unknown	3.33	gram_positive
13074	bacteria	goat	MCFA-RNA-6	bacteroidales_4_das_tool_G	bacteroidales_4_das_tool_G_158_1	990	2	15495530	glycosyl transferase family 2	0.130373212158734	0.14702103798451	Cryptobacteroides_2_G	-;-	GT2;GT2_Glycos_transf_2	GT2_Glycos_transf_2	CytoplasmicMembrane	7.88	gram_negative
13075	bacteria	goat	MCFA-RNA-6	bacteroidales_4_das_tool_G	bacteroidales_4_das_tool_G_76_5	873	7	15495530	esterase	0.517460687434149	0.583537109526147	Cryptobacteroides_2_G	-	CE1	CE1	Unknown	2	gram_negative
13076	bacteria	goat	MCFA-RNA-6	clostridiales_2_das_tool_G	clostridiales_2_das_tool_G_136_9	1221	30	15495530	glycosyl transferase family 2 protein (EC:2.4.-.-) K11936 biofilm PGA synthesis N-glycosyltransferase PgaC	1.58562014787649	1.78809370521701	Lachnospiraceae_2_G	-;-	GT2;GT2_Glyco_tranf_2_3	GT2_Glyco_tranf_2_3	CytoplasmicMembrane	10	gram_positive
13077	bacteria	goat	MCFA-RNA-6	clostridiales_1_das_tool_G	clostridiales_1_das_tool_G_85_5	1590	72	15495530	endoglucanase [	2.92232784989765	3.29549043633203	Lachnospiraceae_1_G	cellulose,xylan,chitin;beta-glucan;-	CBM2;GH5;GH5_2	CBM2;GH5_2	Unknown	3.33	gram_positive
13078	bacteria	goat	MCFA-RNA-6	mollicutes_1_das_tool_G	mollicutes_1_das_tool_G_7_10	1941	29	15495530	glycogen debranching enzyme, putative	0.96419755823731	1.08731942311573	Anaeroplasma_1_G	-	GH133	GH133	Cytoplasmic	8.96	gram_negative
13079	bacteria	goat	MCFA-RNA-6	ruminococcus_4_das_tool_G	ruminococcus_4_das_tool_G_690_0	1566	62	15495530	beta-mannosidase	2.55501524977748	2.88127436509873	Ruminococcaceae_4_G	beta-mannan	GH26	GH26	Unknown	2.5	gram_positive
13080	bacteria	goat	MCFA-RNA-6	ruminococcus_4_das_tool_G	ruminococcus_4_das_tool_G_689_0	1233	48	15495530	glycoside hydrolase family protein	2.51230131459165	2.83310613342413	Ruminococcaceae_4_G	beta-mannan	GH26	GH26	Unknown	2.5	gram_positive
13081	bacteria	goat	MCFA-RNA-6	bacteroidales_1_das_tool_G	bacteroidales_1_das_tool_G_118_4	846	12	15495530	MULTISPECIES: glycoside hydrolase family 25 protein	0.915386383242172	1.03227537308273	Bacteroidaceae_1_G	-	GH25	GH25	Unknown	2	gram_negative
13082	bacteria	goat	MCFA-RNA-6	mollicutes_3_das_tool_G	mollicutes_3_das_tool_G_335_0	1194	4	15495530	hypothetical protein	0.216196783981819	0.243803731331097	Bacilli_1_G	beta-glucan	GH161	GH161	Cytoplasmic	8.96	gram_negative
13083	bacteria	goat	MCFA-RNA-6	mollicutes_3_das_tool_G	mollicutes_3_das_tool_G_15_0	4620	58	15495530	hypothetical protein	0.810176389843558	0.913630736046597	Bacilli_1_G	beta-glucan	CBM56	CBM56	Unknown	6.26	gram_negative
13084	bacteria	goat	MCFA-RNA-6	bacteroidales_2_das_tool_G	bacteroidales_2_das_tool_G_7_41	3045	1421	15495530	putative exported beta-galactosidase (EC:3.2.1.23) K01190	30.1162120086674	33.9618597744218	Bacteroidales_1_G	-	GH2	GH2	CytoplasmicMembrane	8.16	gram_positive
13085	bacteria	goat	MCFA-RNA-6	bacteroidales_2_das_tool_G	bacteroidales_2_das_tool_G_7_66	687	62	15495530	hypothetical protein	5.82409589687268	6.56779571432985	Bacteroidales_1_G	-	GH23	GH23	Cytoplasmic	7.5	gram_positive
13086	bacteria	goat	MCFA-RNA-6	bacteroidales_2_das_tool_G	bacteroidales_2_das_tool_G_7_70	2457	799	15495530	glycoside hydrolase family 2 sugar binding K01190 beta-galactosidase	20.9862666971265	23.6660788067007	Bacteroidales_1_G	beta-galactan	GH2	GH2	Cytoplasmic	7.5	gram_positive
13087	bacteria	goat	MCFA-RNA-6	bacteroidales_2_das_tool_G	bacteroidales_2_das_tool_G_7_71	1041	275	15495530	glycosyl hydrolase 53 K01224 arabinogalactan endo-1,4-beta-galactosidase	17.0480821374713	19.2250132522972	Bacteroidales_1_G	arabinogalactan protein	GH53	GH53	Unknown	2.5	gram_positive
13088	bacteria	goat	MCFA-RNA-6	bacteroidales_2_das_tool_G	bacteroidales_2_das_tool_G_7_80	1710	557	15495530	hypothetical protein	21.0209650235937	23.7052078876603	Bacteroidales_1_G	-	GH3	GH3	Cytoplasmic	9.97	gram_positive
13089	bacteria	goat	MCFA-RNA-6	bacteroidales_2_das_tool_G	bacteroidales_2_das_tool_G_7_100	996	528	15495530	glycosyltransferase family 2 protein	34.2111874797255	38.579737437381	Bacteroidales_1_G	-;-	GT2;GT2_Glycos_transf_2	GT2_Glycos_transf_2	CytoplasmicMembrane	8.78	gram_positive
13090	bacteria	goat	MCFA-RNA-6	bacteroidales_2_das_tool_G	bacteroidales_2_das_tool_G_7_110	1203	400	15495530	glycosyl transferase group 1	21.4579351682704	24.1979763266276	Bacteroidales_1_G	-	GT4	GT4	Cytoplasmic	7.5	gram_positive
13091	bacteria	goat	MCFA-RNA-6	bacteroidales_2_das_tool_G	bacteroidales_2_das_tool_G_7_128	1509	1011	15495530	beta-N-acetylhexosaminidase (EC:3.2.1.52) K12373 hexosaminidase	43.2369928156245	48.7580804202505	Bacteroidales_1_G	host glycan	GH20	GH20	Cytoplasmic	7.5	gram_positive
13092	bacteria	goat	MCFA-RNA-6	bacteroides_ovatus_1_das_tool_G	bacteroides_ovatus_1_das_tool_G_4_2	2322	1	15495530	Alpha-1,2-mannosidase	0.0277927390260866	0.0313416941439846	Bacteroides_1_G	host glycan	GH92	GH92	Unknown	2	gram_negative
13093	bacteria	goat	MCFA-RNA-6	bacteroides_ovatus_1_das_tool_G	bacteroides_ovatus_1_das_tool_G_4_9	1812	5	15495530	Rhamnogalacturonides degradation protein RhiN	0.178075993428734	0.20081515949871	Bacteroides_1_G	pectin	GH105	GH105	Unknown	6.49	gram_negative
13094	bacteria	goat	MCFA-RNA-6	bacteroides_ovatus_1_das_tool_G	bacteroides_ovatus_1_das_tool_G_4_11	3273	1	15495530	MULTISPECIES: glycoside hydrolase family 2	0.0197173052302393	0.0222350790719011	Bacteroides_1_G	beta-galactan	GH2	GH2	Unknown	2	gram_negative
13095	bacteria	goat	MCFA-RNA-6	bacteroides_ovatus_1_das_tool_G	bacteroides_ovatus_1_das_tool_G_4_31	1434	2	15495530	MULTISPECIES: 9-O-acetylesterase	0.090006610904565	0.101499879780101	Bacteroides_1_G	-	CE20	CE20	CytoplasmicMembrane	9.86	gram_negative
13096	bacteria	goat	MCFA-RNA-6	bacteroides_ovatus_1_das_tool_G	bacteroides_ovatus_1_das_tool_G_4_34	1815	1	15495530	MULTISPECIES: heparinase	0.0355563305887455	0.0400966467230481	Bacteroides_1_G	-	PL35	PL35	Unknown	2.5	gram_negative
13097	bacteria	goat	MCFA-RNA-6	bacteroides_ovatus_1_das_tool_G	bacteroides_ovatus_1_das_tool_G_4_35	1932	1	15495530	hypothetical protein	0.0334030745437749	0.0376684336450996	Bacteroides_1_G	-	PL35	PL35	Unknown	2.5	gram_negative
13098	bacteria	goat	MCFA-RNA-6	bacteroides_ovatus_1_das_tool_G	bacteroides_ovatus_1_das_tool_G_4_36	1182	1	15495530	MULTISPECIES: glucuronyl hydrolase	0.0545979187974392	0.061569724029046	Bacteroides_1_G	host glycan	GH88	GH88	Cytoplasmic	9.26	gram_negative
13099	bacteria	goat	MCFA-RNA-6	bacteroides_ovatus_1_das_tool_G	bacteroides_ovatus_1_das_tool_G_4_97	615	1	15495530	MULTISPECIES: polysaccharide deacetylase family protein	0.104934536615566	0.118334006182654	Bacteroides_1_G	-	CE4	CE4	NA	NA	NA
13100	bacteria	goat	MCFA-RNA-6	bacteroides_ovatus_1_das_tool_G	bacteroides_ovatus_1_das_tool_G_5_17	2250	1	15495530	beta-glucosidase BglX	0.0286821066749214	0.0323446283565922	Bacteroides_1_G	beta-glucan	GH3	GH3	Periplasmic	9.76	gram_negative
13101	bacteria	goat	MCFA-RNA-6	bacteroides_ovatus_1_das_tool_G	bacteroides_ovatus_1_das_tool_G_5_28	1128	1	15495530	hypothetical protein	0.0572116489526357	0.0645172108176705	Bacteroides_1_G	-	GH117	GH117	Unknown	2	gram_negative
13102	bacteria	goat	MCFA-RNA-6	bacteroides_ovatus_1_das_tool_G	bacteroides_ovatus_1_das_tool_G_5_47	1032	2	15495530	MULTISPECIES: pesticidal protein Cry7Aa	0.12506732561739	0.141037623647931	Bacteroides_1_G	-;-	GH130;GH130_14	GH130_14	Cytoplasmic	8.96	gram_negative
13103	bacteria	goat	MCFA-RNA-6	bacteroides_ovatus_1_das_tool_G	bacteroides_ovatus_1_das_tool_G_5_48	2193	2	15495530	mannosyltransferase	0.0588552120552422	0.0663706464225557	Bacteroides_1_G	-	GT4	GT4	Cytoplasmic	8.96	gram_negative
13104	bacteria	goat	MCFA-RNA-6	bacteroides_ovatus_1_das_tool_G	bacteroides_ovatus_1_das_tool_G_5_102	2568	10	15495530	MULTISPECIES: glycoside hydrolase family 2	0.251303504745222	0.283393355928086	Bacteroides_1_G	beta-mannan	GH2	GH2	Cytoplasmic	8.96	gram_negative
13105	bacteria	goat	MCFA-RNA-6	bacteroidales_3_das_tool_G	bacteroidales_3_das_tool_G_19_3	1179	14	15495530	MULTISPECIES: glycoside hydrolase	0.766315827192556	0.864169459908951	Cryptobacteroides_1_G	-	GH3	GH3	Cytoplasmic	9.97	gram_negative
13106	bacteria	goat	MCFA-RNA-6	clostridiales_2_das_tool_G	clostridiales_2_das_tool_G_24_0	1431	199	15495530	glgA glycogen synthase ADP-glucose type GlgA (EC:2.4.1.21) K00703 starch	8.97443274891408	10.1204104449086	Lachnospiraceae_2_G	-	GT5	GT5	Unknown	2.5	gram_positive
13107	bacteria	goat	MCFA-RNA-6	mollicutes_2_das_tool_G	mollicutes_2_das_tool_G_135_1	747	2	15495530	hypothetical protein	0.172783775150129	0.194847158774652	Enteromonas_1_G	-	GT2	GT2	Cytoplasmic	8.96	gram_negative
13108	bacteria	goat	MCFA-RNA-6	bacteroidales_4_das_tool_G	bacteroidales_4_das_tool_G_118_1	1326	23	15495530	glycosyltransferase family 2 protein	1.11938086005066	1.26231864061361	Cryptobacteroides_2_G	-;-	GT2;GT2_Glycos_transf_2	GT2_Glycos_transf_2	Cytoplasmic	8.96	gram_negative
13109	bacteria	goat	MCFA-RNA-6	bacteroidales_4_das_tool_G	bacteroidales_4_das_tool_G_118_2	720	7	15495530	polyprenol monophosphomannose synthase	0.627421083513905	0.707538745300454	Cryptobacteroides_2_G	-;-	GT2;GT2_Glycos_transf_2	GT2_Glycos_transf_2	CytoplasmicMembrane	7.88	gram_negative
13110	bacteria	goat	MCFA-RNA-6	desulfovibrio_1_das_tool_G	desulfovibrio_1_das_tool_G_107_1	906	7	15495530	alpha-1,2-fucosyltransferase	0.498612781600454	0.562282446596387	Desulfovibrio_1_G	-	GT11	GT11	Cytoplasmic	8.96	gram_negative
13111	bacteria	goat	MCFA-RNA-6	desulfovibrio_1_das_tool_G	desulfovibrio_1_das_tool_G_107_2	1044	33	15495530	hypothetical protein	2.03989120748363	2.30037227536108	Desulfovibrio_1_G	-;-	GT2;GT2_Glycos_transf_2	GT2_Glycos_transf_2	CytoplasmicMembrane	7.88	gram_negative
13112	bacteria	goat	MCFA-RNA-6	desulfovibrio_1_das_tool_G	desulfovibrio_1_das_tool_G_107_3	819	14	15495530	hypothetical protein	1.10315794903544	1.24402416756124	Desulfovibrio_1_G	-	GT6	GT6	Cytoplasmic	8.96	gram_negative
13113	bacteria	goat	MCFA-RNA-6	desulfovibrio_1_das_tool_G	desulfovibrio_1_das_tool_G_107_4	1047	10	15495530	hypothetical protein	0.616377650607193	0.695085136602983	Desulfovibrio_1_G	-;-	GT2;GT2_Glycos_transf_2	GT2_Glycos_transf_2	CytoplasmicMembrane	7.88	gram_negative
13114	bacteria	goat	MCFA-RNA-6	desulfovibrio_1_das_tool_G	desulfovibrio_1_das_tool_G_107_5	885	38	15495530	hypothetical protein	2.77098318723817	3.12482002767077	Desulfovibrio_1_G	-;-	GT2;GT2_Glycos_transf_2	GT2_Glycos_transf_2	Cytoplasmic	8.96	gram_negative
13115	bacteria	goat	MCFA-RNA-6	ruminococcus_3_das_tool_G	ruminococcus_3_das_tool_G_295_4	1509	6	15495530	hypothetical protein	0.256599363890947	0.289365462434721	Ruminococcaceae_3_G	-	PL35	PL35	Unknown	2.5	gram_positive
13116	bacteria	goat	MCFA-RNA-6	bacteroidales_3_das_tool_G	bacteroidales_3_das_tool_G_195_2	2781	1	15495530	hypothetical protein	0.0232055879246937	0.0261687931687639	Cryptobacteroides_1_G	beta-glucan	CBM56	CBM56	Unknown	6.26	gram_negative
13117	bacteria	goat	MCFA-RNA-6	ruminococcus_4_das_tool_G	ruminococcus_4_das_tool_G_90_0	1146	148	15495530	glycosidase-like protein	8.33432942648239	9.39857001984746	Ruminococcaceae_4_G	beta-mannan;-	GH130;GH130_2	GH130_2	Cytoplasmic	7.5	gram_positive
13118	bacteria	goat	MCFA-RNA-6	spirochaetaceae_1_das_tool_G	spirochaetaceae_1_das_tool_G_4_102	1062	11	15495530	hypothetical protein	0.668438926746049	0.75379430492058	Sphaerochaetaceae_1_G	-	CE15	CE15	Cytoplasmic	8.96	gram_negative
13119	bacteria	goat	MCFA-RNA-6	bacteroides_ovatus_1_das_tool_G	bacteroides_ovatus_1_das_tool_G_9_14	1650	1	15495530	MULTISPECIES: glycoside hydrolase	0.0391119636476201	0.044106311395353	Bacteroides_1_G	xylan;xylan;-	CBM91;GH43;GH43_10	CBM91;GH43_10	Unknown	2.5	gram_negative
13120	bacteria	goat	MCFA-RNA-6	bacteroides_ovatus_1_das_tool_G	bacteroides_ovatus_1_das_tool_G_9_22	819	6	15495530	MULTISPECIES: esterase	0.472781978158045	0.533153214669102	Bacteroides_1_G	-	CE1	CE1	Extracellular	9.72	gram_negative
13121	bacteria	goat	MCFA-RNA-6	bacteroides_ovatus_1_das_tool_G	bacteroides_ovatus_1_das_tool_G_9_32	2439	2	15495530	MULTISPECIES: penicillin-binding protein 1C	0.05291901600539	0.0596764360822734	Bacteroides_1_G	-	GT51	GT51	CytoplasmicMembrane	9.82	gram_negative
13122	bacteria	goat	MCFA-RNA-6	bacteroides_ovatus_1_das_tool_G	bacteroides_ovatus_1_das_tool_G_9_50	1392	18	15495530	MULTISPECIES: lytic transglycosylase F	0.834500948516031	0.941061385374988	Bacteroides_1_G	-	GH23	GH23	Cytoplasmic	9.26	gram_negative
13123	bacteria	goat	MCFA-RNA-6	bacteroides_uniformis_1_das_tool_G	bacteroides_uniformis_1_das_tool_G_4_4	2976	2	15495530	gluconolaconase	0.0433701209802239	0.0489082082004922	Bacteroides_3_G	-;-	GH55;GH55_3	GH55_3	Unknown	2	gram_negative
13124	bacteria	goat	MCFA-RNA-6	bacteroides_uniformis_1_das_tool_G	bacteroides_uniformis_1_das_tool_G_4_5	2661	1	15495530	glycoside hydrolase family 2	0.0242520631411398	0.0273488965811095	Bacteroides_3_G	glycosidases;beta-glucuronan	CBM57;GH2	CBM57;GH2	Unknown	2.5	gram_negative
13125	bacteria	goat	MCFA-RNA-6	bacteroides_uniformis_1_das_tool_G	bacteroides_uniformis_1_das_tool_G_4_44	2031	3	15495530	hypothetical protein	0.0953245790525452	0.107496918467256	Bacteroides_3_G	-	GH182	GH182	Unknown	2.5	gram_negative
13126	bacteria	goat	MCFA-RNA-6	bacteroides_uniformis_1_das_tool_G	bacteroides_uniformis_1_das_tool_G_4_45	2727	1	15495530	alpha-rhamnosidase	0.0236651045172619	0.0266869870928978	Bacteroides_3_G	rhamnose;alpha-rhamnoside	CBM67;GH78	CBM67;GH78	Unknown	2	gram_negative
13127	bacteria	goat	MCFA-RNA-6	bacteroides_uniformis_1_das_tool_G	bacteroides_uniformis_1_das_tool_G_4_47	963	1	15495530	endo-1,4-beta-xylanase	0.0670142679320593	0.0755715615808228	Bacteroides_3_G	-;-	GH43;GH43_31	GH43_31	Unknown	2	gram_negative
13128	bacteria	goat	MCFA-RNA-6	bacteroides_uniformis_1_das_tool_G	bacteroides_uniformis_1_das_tool_G_4_53	1818	3	15495530	glycoside hydrolase family 2	0.106492970327678	0.12009144191804	Bacteroides_3_G	-	GH2	GH2	Unknown	2	gram_negative
13129	bacteria	goat	MCFA-RNA-6	bacteroides_uniformis_1_das_tool_G	bacteroides_uniformis_1_das_tool_G_4_69	1617	1	15495530	family 43 glycosyl hydrolase	0.0399101669873674	0.0450064401993397	Bacteroides_3_G	-;-	GH43;GH43_35	GH43_35	Unknown	4.9	gram_negative
13130	bacteria	goat	MCFA-RNA-6	bacteroides_uniformis_1_das_tool_G	bacteroides_uniformis_1_das_tool_G_4_74	2337	7	15495530	MULTISPECIES: alpha-xylosidase	0.193300462186569	0.217983695599626	Bacteroides_3_G	-;-	GH31;GH31_3	GH31_3	Unknown	2.5	gram_negative
13131	bacteria	goat	MCFA-RNA-6	bacteroides_uniformis_1_das_tool_G	bacteroides_uniformis_1_das_tool_G_4_75	2178	11	15495530	MULTISPECIES: glycosyl hydrolase family 3	0.325933030396834	0.367552594961275	Bacteroides_3_G	arabinan,xylan,beta-glucan	GH3	GH3	Periplasmic	9.76	gram_negative
13132	bacteria	goat	MCFA-RNA-6	bacteroides_uniformis_1_das_tool_G	bacteroides_uniformis_1_das_tool_G_4_79	585	1	15495530	MULTISPECIES: beta-glucosidase	0.110315794903544	0.124402416756124	Bacteroides_3_G	beta-glucan	GH3	GH3	Periplasmic	9.44	gram_negative
13133	bacteria	goat	MCFA-RNA-6	bacteroides_uniformis_1_das_tool_G	bacteroides_uniformis_1_das_tool_G_4_94	1278	2	15495530	MULTISPECIES: DUF2961 domain-containing protein	0.100993333362399	0.113889536466874	Bacteroides_3_G	-	GH172	GH172	Unknown	2	gram_negative
13134	bacteria	goat	MCFA-RNA-6	bacteroides_ovatus_1_das_tool_G	bacteroides_ovatus_1_das_tool_G_8_5	1128	1	15495530	hypothetical protein	0.0572116489526357	0.0645172108176705	Bacteroides_1_G	-	GH91	GH91	Unknown	2.5	gram_negative
13135	bacteria	goat	MCFA-RNA-6	bacteroides_ovatus_1_das_tool_G	bacteroides_ovatus_1_das_tool_G_8_11	2262	2	15495530	MULTISPECIES: alpha-1 2-mannosidase	0.0570598939156261	0.0643460776324778	Bacteroides_1_G	host glycan	GH92	GH92	Unknown	2.5	gram_negative
13136	bacteria	goat	MCFA-RNA-6	bacteroides_ovatus_1_das_tool_G	bacteroides_ovatus_1_das_tool_G_8_18	3702	1	15495530	MULTISPECIES: glycoside hydrolase family 2	0.0174323987084206	0.0196584045927424	Bacteroides_1_G	-	GH2	GH2	Unknown	2.5	gram_negative
13137	bacteria	goat	MCFA-RNA-6	bacteroides_ovatus_1_das_tool_G	bacteroides_ovatus_1_das_tool_G_8_23	1698	2	15495530	endo-1,4-beta-xylanase	0.0760126501985549	0.0857189797436188	Bacteroides_1_G	host glycan;-;-	CBM32;GH43;GH43_28	CBM32;GH43_28	Unknown	2	gram_negative
13138	bacteria	goat	MCFA-RNA-6	bacteroides_ovatus_1_das_tool_G	bacteroides_ovatus_1_das_tool_G_8_24	1716	1	15495530	MULTISPECIES: sialate O-acetylesterase	0.0376076573534808	0.042409914803224	Bacteroides_1_G	-	CE20	CE20	Periplasmic	9.83	gram_negative
13139	bacteria	goat	MCFA-RNA-6	bacteroides_ovatus_1_das_tool_G	bacteroides_ovatus_1_das_tool_G_8_26	2217	1	15495530	MULTISPECIES: glycosyl hydrolase	0.0291090392505968	0.0328260774931585	Bacteroides_1_G	xylan,arabinan,beta-glucan	GH3	GH3	Periplasmic	9.76	gram_negative
13140	bacteria	goat	MCFA-RNA-6	bacteroides_ovatus_1_das_tool_G	bacteroides_ovatus_1_das_tool_G_8_49	1875	12	15495530	alpha-L-fucosidase 1	0.413022336118868	0.465762648334927	Bacteroides_1_G	host glycan;host glycan	CBM32;GH29	CBM32;GH29	Unknown	2.5	gram_negative
13141	bacteria	goat	MCFA-RNA-6	bacteroides_ovatus_1_das_tool_G	bacteroides_ovatus_1_das_tool_G_8_88	1305	5	15495530	MULTISPECIES: alpha-L-fucosidase	0.247259540301046	0.27883300307407	Bacteroides_1_G	host glycan	GH29	GH29	Unknown	2.5	gram_negative
13142	bacteria	goat	MCFA-RNA-6	lachnospiraceae_2_das_tool_G	lachnospiraceae_2_das_tool_G_5_6	3666	188	15495530	hypothetical protein	3.30947384710631	3.73207250268371	Lachnospiraceae_5_G	beta-glucan,cellulose,xylan;beta-galactan	CBM6;GH2	CBM6;GH2	Cytoplasmic	8.96	gram_negative
13143	bacteria	goat	MCFA-RNA-6	lachnospiraceae_2_das_tool_G	lachnospiraceae_2_das_tool_G_5_57	3192	346	15495530	alpha-glucuronidase	6.99530703208844	7.88856302493953	Lachnospiraceae_5_G	xylan	GH115	GH115	Cytoplasmic	8.96	gram_negative
13144	bacteria	goat	MCFA-RNA-6	lachnospiraceae_2_das_tool_G	lachnospiraceae_2_das_tool_G_5_58	1866	147	15495530	hypothetical protein	5.08392646448566	5.73311137671107	Lachnospiraceae_5_G	-	CE20	CE20	Cytoplasmic	8.96	gram_negative
13145	bacteria	goat	MCFA-RNA-6	lachnospiraceae_2_das_tool_G	lachnospiraceae_2_das_tool_G_5_81	1521	169	15495530	4-alpha-glucanotransferase	7.17052666873034	8.08615708914804	Lachnospiraceae_5_G	starch	GH77	GH77	Cytoplasmic	9.97	gram_negative
13146	bacteria	goat	MCFA-RNA-6	lachnospiraceae_2_das_tool_G	lachnospiraceae_2_das_tool_G_5_82	2157	283	15495530	4-alpha-glucanotransferase [	8.46700576043402	9.54818827355589	Lachnospiraceae_5_G	-	GH133	GH133	Unknown	2	gram_negative
13147	bacteria	goat	MCFA-RNA-6	bacteroides_uniformis_1_das_tool_G	bacteroides_uniformis_1_das_tool_G_70_0	2931	2	15495530	MULTISPECIES: alpha-1 2-mannosidase	0.0440359877301761	0.0496591018780842	Bacteroides_3_G	host glycan	GH92	GH92	Unknown	2	gram_negative
13148	bacteria	goat	MCFA-RNA-6	bacteroides_thetaiotaomicron_1_das_tool_G	bacteroides_thetaiotaomicron_1_das_tool_G_0_507	2016	4	15495530	alpha-glucosidase	0.12804511908447	0.144395662306215	Bacteroides_2_G	alpha-glucan	GH97	GH97	Cytoplasmic	8.96	gram_negative
13149	bacteria	goat	MCFA-RNA-6	bacteroides_thetaiotaomicron_1_das_tool_G	bacteroides_thetaiotaomicron_1_das_tool_G_0_617	2100	1	15495530	MULTISPECIES: S9 family peptidase	0.0307308285802729	0.0346549589534916	Bacteroides_2_G	-	CE1	CE1	Cytoplasmic	9.26	gram_negative
13150	bacteria	goat	MCFA-RNA-6	bacteroides_thetaiotaomicron_1_das_tool_G	bacteroides_thetaiotaomicron_1_das_tool_G_0_627	1767	1	15495530	MULTISPECIES: LysM peptidoglycan-binding domain-containing protein	0.0365222071412411	0.0411858595372566	Bacteroides_2_G	chitin,peptidoglycan	CBM50	CBM50	Unknown	2	gram_negative
13151	bacteria	goat	MCFA-RNA-6	bacteroides_thetaiotaomicron_1_das_tool_G	bacteroides_thetaiotaomicron_1_das_tool_G_0_683	915	1	15495530	MULTISPECIES: membrane protein	0.0705297705121017	0.0795359713686693	Bacteroides_2_G	-	GT2	GT2	CytoplasmicMembrane	10	gram_negative
13152	bacteria	goat	MCFA-RNA-6	bacteroides_thetaiotaomicron_1_das_tool_G	bacteroides_thetaiotaomicron_1_das_tool_G_0_699	2304	60	15495530	MULTISPECIES: beta-N-acetylhexosaminidase	1.68059218798367	1.89519306776907	Bacteroides_2_G	host glycan	GH20	GH20	Unknown	5.41	gram_negative
13153	bacteria	goat	MCFA-RNA-6	bacteroides_thetaiotaomicron_1_das_tool_G	bacteroides_thetaiotaomicron_1_das_tool_G_0_733	2235	1	15495530	S9 family peptidase	0.0288746040351557	0.0325617063992539	Bacteroides_2_G	-	CE1	CE1	Unknown	2.5	gram_negative
13154	bacteria	goat	MCFA-RNA-6	bacteroides_thetaiotaomicron_1_das_tool_G	bacteroides_thetaiotaomicron_1_das_tool_G_0_757	1527	2	15495530	DUF1735 domain-containing protein	0.084524872322951	0.0953181582217844	Bacteroides_2_G	-	GH18	GH18	Extracellular	9.78	gram_negative
13155	bacteria	goat	MCFA-RNA-6	bacteroides_thetaiotaomicron_1_das_tool_G	bacteroides_thetaiotaomicron_1_das_tool_G_0_758	921	23	15495530	MULTISPECIES: endo-beta-N-acetylglucosaminidase	1.61161674313483	1.81740989951536	Bacteroides_2_G	-	GH18	GH18	Extracellular	9.72	gram_negative
13156	bacteria	goat	MCFA-RNA-6	lachnospiraceae_4_das_tool_G	lachnospiraceae_4_das_tool_G_0_1	1956	230	15495530	alpha-L-arabinofuranosidase	7.58844079972997	8.55743618330084	Lachnospiraceae_7_G	arabinan;-	GH51;GH51_2	GH51_2	Cytoplasmic	8.96	gram_negative
13157	bacteria	goat	MCFA-RNA-6	lachnospiraceae_4_das_tool_G	lachnospiraceae_4_das_tool_G_0_5	2466	462	15495530	MULTISPECIES: glycoside hydrolase	12.0904500764723	13.6343232671036	Lachnospiraceae_7_G	-	GH2	GH2	Cytoplasmic	8.96	gram_negative
13158	bacteria	goat	MCFA-RNA-6	lachnospiraceae_4_das_tool_G	lachnospiraceae_4_das_tool_G_0_6	3195	313	15495530	hypothetical protein	6.32218266848619	7.1294849828263	Lachnospiraceae_7_G	-	GH2	GH2	CytoplasmicMembrane	10	gram_negative
13159	bacteria	goat	MCFA-RNA-6	lachnospiraceae_4_das_tool_G	lachnospiraceae_4_das_tool_G_0_20	3102	378	15495530	hypothetical protein	7.86400120148957	8.86818388693799	Lachnospiraceae_7_G	host glycan	GH38	GH38	Cytoplasmic	8.96	gram_negative
13160	bacteria	goat	MCFA-RNA-6	lachnospiraceae_4_das_tool_G	lachnospiraceae_4_das_tool_G_0_21	1641	72	15495530	glycosyl hydrolase family 88	2.83150596059553	3.1930711723144	Lachnospiraceae_7_G	-	GH105	GH105	Cytoplasmic	9.97	gram_negative
13161	bacteria	goat	MCFA-RNA-6	lachnospiraceae_4_das_tool_G	lachnospiraceae_4_das_tool_G_0_33	2406	103	15495530	glycoside hydrolase	2.76270915291481	3.1154894520533	Lachnospiraceae_7_G	-	GH146	GH146	Cytoplasmic	8.96	gram_negative
13162	bacteria	goat	MCFA-RNA-6	lachnospiraceae_4_das_tool_G	lachnospiraceae_4_das_tool_G_0_65	2679	720	15495530	MULTISPECIES: glycosyl transferase family 51	17.3441630509043	19.558901805778	Lachnospiraceae_7_G	-	GT51	GT51	Unknown	4.92	gram_negative
13163	bacteria	goat	MCFA-RNA-6	lachnospiraceae_4_das_tool_G	lachnospiraceae_4_das_tool_G_0_98	1590	229	15495530	fibronectin type III domain protein	9.29462607814669	10.481490415556	Lachnospiraceae_7_G	-	GH28	GH28	Extracellular	9.45	gram_negative
13164	bacteria	goat	MCFA-RNA-6	lachnospiraceae_4_das_tool_G	lachnospiraceae_4_das_tool_G_0_100	1917	561	15495530	alpha-glucosidase	18.8857533387687	21.2973433193054	Lachnospiraceae_7_G	sucrose,starch;-	GH13;GH13_31	GH13_31	Cytoplasmic	9.97	gram_negative
13165	bacteria	goat	MCFA-RNA-6	lachnospiraceae_4_das_tool_G	lachnospiraceae_4_das_tool_G_0_115	2202	363	15495530	alpha-galactosidase [	10.6385606842607	11.997036880221	Lachnospiraceae_7_G	alpha-galactan	GH36	GH36	Cytoplasmic	8.96	gram_negative
13166	bacteria	goat	MCFA-RNA-6	lachnospiraceae_4_das_tool_G	lachnospiraceae_4_das_tool_G_0_116	1299	107	15495530	pectin acetylesterase [	5.31579459737284	5.99458758802892	Lachnospiraceae_7_G	-	CE13	CE13	Cytoplasmic	8.96	gram_negative
13167	bacteria	goat	MCFA-RNA-6	lachnospiraceae_4_das_tool_G	lachnospiraceae_4_das_tool_G_0_122	1257	29	15495530	MULTISPECIES: gfo/Idh/MocA family oxidoreductase	1.48886830591776	1.67898727149375	Lachnospiraceae_7_G	-	GH177	GH177	Cytoplasmic	8.96	gram_negative
13168	bacteria	goat	MCFA-RNA-6	lachnospiraceae_4_das_tool_G	lachnospiraceae_4_das_tool_G_0_132	2028	467	15495530	alpha-glucuronidase [	14.8608104480639	16.7584409495509	Lachnospiraceae_7_G	xylan	GH67	GH67	Cytoplasmic	8.96	gram_negative
13169	bacteria	goat	MCFA-RNA-6	lachnospiraceae_4_das_tool_G	lachnospiraceae_4_das_tool_G_0_133	2133	369	15495530	glycosyl hydrolase [	11.1642377247321	12.589839518547	Lachnospiraceae_7_G	xylan,beta-glucan,arabinan	GH3	GH3	Unknown	5.41	gram_negative
13170	bacteria	goat	MCFA-RNA-6	lachnospiraceae_4_das_tool_G	lachnospiraceae_4_das_tool_G_0_135	3537	588	15495530	glycoside hydrolase family 2	10.7284215806958	12.0983724387253	Lachnospiraceae_7_G	beta-glucan,xylan,cellulose;beta-galactan	CBM6;GH2	CBM6;GH2	Cytoplasmic	8.96	gram_negative
13171	bacteria	goat	MCFA-RNA-6	lachnospiraceae_4_das_tool_G	lachnospiraceae_4_das_tool_G_0_136	1965	287	15495530	hypothetical protein	9.42568467446844	10.6292843568801	Lachnospiraceae_7_G	-	CE20	CE20	Cytoplasmic	8.96	gram_negative
13172	bacteria	goat	MCFA-RNA-6	lachnospiraceae_4_das_tool_G	lachnospiraceae_4_das_tool_G_0_140	3108	37	15495530	hypothetical protein	0.768270714506822	0.86637397383729	Lachnospiraceae_7_G	pectin	GH106	GH106	Cytoplasmic	8.96	gram_negative
13173	bacteria	goat	MCFA-RNA-6	lachnospiraceae_4_das_tool_G	lachnospiraceae_4_das_tool_G_0_159	1524	4	15495530	alpha-L-arabinofuranosidase ArfB [	0.169382519733788	0.191011584783025	Lachnospiraceae_7_G	arabinan;-	GH51;GH51_1	GH51_1	Cytoplasmic	9.97	gram_negative
13174	bacteria	goat	MCFA-RNA-6	lachnospiraceae_4_das_tool_G	lachnospiraceae_4_das_tool_G_0_169	2337	164	15495530	hypothetical protein	4.5287536855139	5.10704658261981	Lachnospiraceae_7_G	-	GH115	GH115	Cytoplasmic	8.96	gram_negative
13175	bacteria	goat	MCFA-RNA-6	lachnospiraceae_4_das_tool_G	lachnospiraceae_4_das_tool_G_0_202	2307	347	15495530	glycogen/starch/alpha-glucan family phosphorylase	9.70678577652573	10.9462802728259	Lachnospiraceae_7_G	-	GT35	GT35	Cytoplasmic	9.97	gram_negative
13176	bacteria	goat	MCFA-RNA-6	lachnospiraceae_4_das_tool_G	lachnospiraceae_4_das_tool_G_0_231	1797	194	15495530	alpha-galactosidase	6.9670225729567	7.85666682117556	Lachnospiraceae_7_G	-	GH27	GH27	Unknown	2	gram_negative
13177	bacteria	goat	MCFA-RNA-6	lachnospiraceae_4_das_tool_G	lachnospiraceae_4_das_tool_G_0_251	849	79	15495530	feruloyl esterase	6.00499936568584	6.77179939974589	Lachnospiraceae_7_G	-	CE1	CE1	Cytoplasmic	8.96	gram_negative
13178	bacteria	goat	MCFA-RNA-6	lachnospiraceae_4_das_tool_G	lachnospiraceae_4_das_tool_G_0_265	2436	608	15495530	glycosyl transferase	16.1071929110396	18.163978485968	Lachnospiraceae_7_G	cellulose	GH94	GH94	CytoplasmicMembrane	9.82	gram_negative
13179	bacteria	goat	MCFA-RNA-6	lachnospiraceae_4_das_tool_G	lachnospiraceae_4_das_tool_G_0_266	1617	59	15495530	arabinan endo-1,5-alpha-L-arabinosidase	2.35469985225468	2.65537997176104	Lachnospiraceae_7_G	-;-	GH43;GH43_4	GH43_4	Unknown	2	gram_negative
13180	bacteria	goat	MCFA-RNA-6	lachnospiraceae_4_das_tool_G	lachnospiraceae_4_das_tool_G_0_273	2805	158	15495530	Alpha-L-rhamnosidase protein	3.63511191548469	4.09929247086222	Lachnospiraceae_7_G	rhamnose;alpha-rhamnoside	CBM67;GH78	CBM67;GH78	Cytoplasmic	8.96	gram_negative
13181	bacteria	goat	MCFA-RNA-6	lachnospiraceae_3_das_tool_G	lachnospiraceae_3_das_tool_G_0_1	2064	86	15495530	hypothetical protein	2.68894750077388	3.03230890843052	Lachnospiraceae_6_G	glycogen;sucrose,alpha-glucan;-	CBM48;GH13;GH13_9	CBM48;GH13_9	Cytoplasmic	9.97	gram_negative
13182	bacteria	goat	MCFA-RNA-6	lachnospiraceae_3_das_tool_G	lachnospiraceae_3_das_tool_G_0_104	951	91	15495530	MULTISPECIES: glycosyltransferase	6.17524851912739	6.9637882818215	Lachnospiraceae_6_G	-;-	GT2;GT2_Glycos_transf_2	GT2_Glycos_transf_2	CytoplasmicMembrane	10	gram_negative
13183	bacteria	goat	MCFA-RNA-6	lachnospiraceae_3_das_tool_G	lachnospiraceae_3_das_tool_G_0_130	1131	109	15495530	hypothetical protein	6.21952843680324	7.01372246194008	Lachnospiraceae_6_G	-	GH25	GH25	Unknown	2	gram_negative
13184	bacteria	goat	MCFA-RNA-6	lachnospiraceae_3_das_tool_G	lachnospiraceae_3_das_tool_G_0_226	2010	157	15495530	glycoside hydrolase family 127 protein [	5.04077322533133	5.6844477447593	Lachnospiraceae_6_G	arabinogalactan protein	GH127	GH127	Cytoplasmic	8.96	gram_negative
13185	bacteria	goat	MCFA-RNA-6	lachnospiraceae_3_das_tool_G	lachnospiraceae_3_das_tool_G_0_243	1479	279	15495530	4-alpha-glucanotransferase	12.1738961901162	13.7284249160586	Lachnospiraceae_6_G	starch	GH77	GH77	Cytoplasmic	9.97	gram_negative
13186	bacteria	goat	MCFA-RNA-6	lachnospiraceae_3_das_tool_G	lachnospiraceae_3_das_tool_G_0_248	1446	203	15495530	glycogen synthase GlgA [	9.05985630966137	10.2167420483219	Lachnospiraceae_6_G	-	GT5	GT5	Cytoplasmic	9.97	gram_negative
13187	bacteria	goat	MCFA-RNA-6	lachnospiraceae_3_das_tool_G	lachnospiraceae_3_das_tool_G_0_280	1260	88	15495530	alpha-galactosidase	4.50718819177336	5.08272731317877	Lachnospiraceae_6_G	arabinogalactan protein	GH27	GH27	Cytoplasmic	8.96	gram_negative
13188	bacteria	goat	MCFA-RNA-6	lachnospiraceae_3_das_tool_G	lachnospiraceae_3_das_tool_G_0_378	3222	367	15495530	hypothetical protein	7.35079130565373	8.2894403679255	Lachnospiraceae_6_G	chitin;chitin	CBM5;GH18	CBM5;GH18	Extracellular	10	gram_negative
13189	bacteria	goat	MCFA-RNA-6	lachnospiraceae_3_das_tool_G	lachnospiraceae_3_das_tool_G_0_430	2409	14	15495530	beta-glucosidase [	0.375046226758001	0.422937232558179	Lachnospiraceae_6_G	beta-glucan,xylan	GH3	GH3	Unknown	5.41	gram_negative
13190	bacteria	goat	MCFA-RNA-6	lachnospiraceae_3_das_tool_G	lachnospiraceae_3_das_tool_G_0_434	1266	30	15495530	MULTISPECIES: glycosyl hydrolase	1.52925924214628	1.72453587209318	Lachnospiraceae_6_G	-	GH3	GH3	Cytoplasmic	9.97	gram_negative
13191	bacteria	goat	MCFA-RNA-6	lachnospiraceae_3_das_tool_G	lachnospiraceae_3_das_tool_G_1_17	1179	11	15495530	glycosyl hydrolase family 88	0.602105292794151	0.678990289928461	Lachnospiraceae_6_G	-	GH105	GH105	Cytoplasmic	9.97	gram_negative
13192	bacteria	goat	MCFA-RNA-6	lachnospiraceae_3_das_tool_G	lachnospiraceae_3_das_tool_G_1_18	1578	18	15495530	polygalacturonase	0.736137718843039	0.830137800026605	Lachnospiraceae_6_G	-	GH28	GH28	Extracellular	9.45	gram_negative
13193	bacteria	goat	MCFA-RNA-6	lachnospiraceae_3_das_tool_G	lachnospiraceae_3_das_tool_G_1_26	2457	445	15495530	glycogen/starch/alpha-glucan phosphorylase [	11.688221126685	13.1807322515417	Lachnospiraceae_6_G	-	GT35	GT35	Cytoplasmic	9.97	gram_negative
13194	bacteria	goat	MCFA-RNA-6	lachnospiraceae_3_das_tool_G	lachnospiraceae_3_das_tool_G_1_31	1479	70	15495530	hypothetical protein	3.05438255665998	3.44440768503263	Lachnospiraceae_6_G	beta-glucan,cellulose	GH9	GH9	Unknown	4.9	gram_negative
13195	bacteria	goat	MCFA-RNA-6	lachnospiraceae_3_das_tool_G	lachnospiraceae_3_das_tool_G_1_54	1110	87	15495530	MULTISPECIES: N-acetylglucosamine-6-phosphate deacetylase	5.058128271726	5.70401891964227	Lachnospiraceae_6_G	-	CE9	CE9	Cytoplasmic	9.97	gram_negative
13196	bacteria	goat	MCFA-RNA-6	lachnospiraceae_3_das_tool_G	lachnospiraceae_3_das_tool_G_1_56	1026	98	15495530	MULTISPECIES: glycosyl transferase family 2	6.16413696083837	6.95125784856586	Lachnospiraceae_6_G	-;-	GT2;GT2_Glycos_transf_2	GT2_Glycos_transf_2	CytoplasmicMembrane	7.88	gram_negative
13197	bacteria	goat	MCFA-RNA-6	lachnospiraceae_3_das_tool_G	lachnospiraceae_3_das_tool_G_1_65	1743	38	15495530	MULTISPECIES: beta-galactosidase	1.40695359765105	1.58661257859359	Lachnospiraceae_6_G	beta-galactan,pectin	GH35	GH35	Cytoplasmic	8.96	gram_negative
13198	bacteria	goat	MCFA-RNA-6	lachnospiraceae_3_das_tool_G	lachnospiraceae_3_das_tool_G_1_71	1167	2	15495530	gfo/Idh/MocA family oxidoreductase [	0.11059938306525	0.124722217313337	Lachnospiraceae_6_G	-;-	GH109;GH177	GH109;GH177	Unknown	5.41	gram_negative
13199	bacteria	goat	MCFA-RNA-6	lachnospiraceae_3_das_tool_G	lachnospiraceae_3_das_tool_G_1_72	1188	1	15495530	gfo/Idh/MocA family oxidoreductase [	0.0543221717328056	0.0612587658268791	Lachnospiraceae_6_G	-;-	GH109;GH177	GH109;GH177	Cytoplasmic	8.96	gram_negative
13200	bacteria	goat	MCFA-RNA-6	lachnospiraceae_3_das_tool_G	lachnospiraceae_3_das_tool_G_1_79	846	159	15495530	glycoside hydrolase	12.1288695779588	13.6776486933462	Lachnospiraceae_6_G	-;-	GH43;GH43_17	GH43_17	Cytoplasmic	8.96	gram_negative
13201	bacteria	goat	MCFA-RNA-6	lachnospiraceae_3_das_tool_G	lachnospiraceae_3_das_tool_G_1_85	1404	145	15495530	alpha-galactosidase [	6.66491260875577	7.51597934568248	Lachnospiraceae_6_G	pectin	GH4	GH4	Cytoplasmic	8.96	gram_negative
13202	bacteria	goat	MCFA-RNA-6	lachnospiraceae_3_das_tool_G	lachnospiraceae_3_das_tool_G_1_86	3477	35	15495530	hypothetical protein	0.649616307348306	0.732568157343006	Lachnospiraceae_6_G	-	CE15	CE15	Unknown	2.5	gram_negative
13203	bacteria	goat	MCFA-RNA-6	lachnospiraceae_3_das_tool_G	lachnospiraceae_3_das_tool_G_1_89	840	88	15495530	polysaccharide deacetylase	6.76078228766004	7.62409096976815	Lachnospiraceae_6_G	-	CE4	CE4	Cytoplasmic	8.96	gram_negative
13204	bacteria	goat	MCFA-RNA-6	lachnospiraceae_3_das_tool_G	lachnospiraceae_3_das_tool_G_1_143	1341	30	15495530	glycoside hydrolase family protein	1.44373020175779	1.62808531996269	Lachnospiraceae_6_G	-;-	GH30;GH30_1	GH30_1	Cytoplasmic	8.96	gram_negative
13205	bacteria	goat	MCFA-RNA-6	lachnospiraceae_3_das_tool_G	lachnospiraceae_3_das_tool_G_1_148	1020	98	15495530	glycosyl hydrolase family 43	6.20039659001977	6.99214760061625	Lachnospiraceae_6_G	-;-	GH43;GH43_17	GH43_17	Cytoplasmic	8.96	gram_negative
13206	bacteria	goat	MCFA-RNA-6	lachnospiraceae_3_das_tool_G	lachnospiraceae_3_das_tool_G_1_198	1422	7	15495530	MULTISPECIES: glycoside hydrolase family 1 protein	0.317681561272863	0.358247465974913	Lachnospiraceae_6_G	beta-glucan,beta-galactan,polyphenol	GH1	GH1	Cytoplasmic	9.97	gram_negative
13207	bacteria	goat	MCFA-RNA-6	lachnospiraceae_3_das_tool_G	lachnospiraceae_3_das_tool_G_1_201	1374	1	15495530	hypothetical protein	0.0469685152973603	0.052966094470402	Lachnospiraceae_6_G	-;-	PL9;PL9_2	PL9_2	Unknown	4.9	gram_negative
13208	bacteria	goat	MCFA-RNA-6	lachnospiraceae_3_das_tool_G	lachnospiraceae_3_das_tool_G_1_292	1596	136	15495530	alpha-L-arabinofuranosidase	5.49920090383831	6.20141370746692	Lachnospiraceae_6_G	-;-	GH30;GH30_5	GH30_5	Unknown	2.5	gram_negative
13209	bacteria	goat	MCFA-RNA-6	lachnospiraceae_3_das_tool_G	lachnospiraceae_3_das_tool_G_1_294	2835	239	15495530	hypothetical protein	5.44049483754461	6.13521125176629	Lachnospiraceae_6_G	xylan	GH115	GH115	Cytoplasmic	8.96	gram_negative
13210	bacteria	goat	MCFA-RNA-6	lachnospiraceae_3_das_tool_G	lachnospiraceae_3_das_tool_G_1_295	2160	454	15495530	glycosyl hydrolase [	13.5642462816816	15.2963138269717	Lachnospiraceae_6_G	beta-glucan,arabinan,xylan	GH3	GH3	Unknown	5.41	gram_negative
13211	bacteria	goat	MCFA-RNA-6	lachnospiraceae_4_das_tool_G	lachnospiraceae_4_das_tool_G_2_48	1095	103	15495530	hypothetical protein	6.07039107024021	6.84554120697738	Lachnospiraceae_7_G	-	GH25	GH25	Unknown	2	gram_negative
13212	bacteria	goat	MCFA-RNA-6	lachnospiraceae_4_das_tool_G	lachnospiraceae_4_das_tool_G_2_66	909	104	15495530	ricin-type beta-trefoil lectin domain protein	7.3835126093857	8.32633997298412	Lachnospiraceae_7_G	-;-	GH43;GH43_24	GH43_24	Unknown	2	gram_negative
13213	bacteria	goat	MCFA-RNA-6	lachnospiraceae_4_das_tool_G	lachnospiraceae_4_das_tool_G_2_78	969	117	15495530	MULTISPECIES: glycosyltransferase	7.7921203118401	8.78712426715468	Lachnospiraceae_7_G	-;-	GT2;GT2_Glycos_transf_2	GT2_Glycos_transf_2	CytoplasmicMembrane	9.99	gram_negative
13214	bacteria	goat	MCFA-RNA-6	lachnospiraceae_4_das_tool_G	lachnospiraceae_4_das_tool_G_2_191	2160	577	15495530	hypothetical protein	17.2391411994059	19.4404693351601	Lachnospiraceae_7_G	glycogen;sucrose,alpha-glucan;-	CBM48;GH13;GH13_9	CBM48;GH13_9	Cytoplasmic	9.97	gram_negative
13215	bacteria	goat	MCFA-RNA-6	lachnospiraceae_4_das_tool_G	lachnospiraceae_4_das_tool_G_2_204	1848	184	15495530	hypothetical protein	6.42553688496615	7.2460368720937	Lachnospiraceae_7_G	sucrose;-	GH13;GH13_11	GH13_11	Cytoplasmic	8.96	gram_negative
13216	bacteria	goat	MCFA-RNA-6	lachnospiraceae_4_das_tool_G	lachnospiraceae_4_das_tool_G_2_289	2013	310	15495530	outer membrane protein	9.93828584488707	11.2073414201307	Lachnospiraceae_7_G	-	GH120	GH120	Cytoplasmic	8.96	gram_negative
13217	bacteria	goat	MCFA-RNA-6	lachnospiraceae_4_das_tool_G	lachnospiraceae_4_das_tool_G_2_337	1332	391	15495530	acetylxylan esterase	18.9437562667133	21.3627528503844	Lachnospiraceae_7_G	xylan;xylan;-	CBM91;GH43;GH43_10	CBM91;GH43_10	Cytoplasmic	8.96	gram_negative
13218	bacteria	goat	MCFA-RNA-6	ruminococcus_2_das_tool_G	ruminococcus_2_das_tool_G_281_2	393	254	15495530	endo-1,4-beta-xylanase (EC:3.2.1.8) K01181	41.7094757371948	47.0355091750443	Ruminococcaceae_2_G	cellulose,chitin,xylan	CBM37	CBM37	Unknown	2.5	gram_positive
13219	bacteria	goat	MCFA-RNA-6	desulfovibrio_2_das_tool_G	desulfovibrio_2_das_tool_G_6_22	1449	8	15495530	hypothetical protein	0.356299461800266	0.401796625547729	Desulfovibrio_2_G	chitooligosaccharide	AA7	AA7	CytoplasmicMembrane	8.46	gram_negative
13220	bacteria	goat	MCFA-RNA-6	bacteroidales_1_das_tool_G	bacteroidales_1_das_tool_G_10_24	879	2	15495530	hypothetical protein	0.146836723591748	0.165586834590062	Bacteroidaceae_1_G	-	CE1	CE1	Extracellular	9.71	gram_negative
13221	bacteria	goat	MCFA-RNA-6	bacteroidales_3_das_tool_G	bacteroidales_3_das_tool_G_14_17	1059	16	15495530	MULTISPECIES: DUF1343 domain-containing protein	0.975029122093645	1.09953410843939	Cryptobacteroides_1_G	-	GH171	GH171	Cytoplasmic	8.96	gram_negative
13222	bacteria	goat	MCFA-RNA-6	bacteroidales_3_das_tool_G	bacteroidales_3_das_tool_G_15_21	2355	49	15495530	hypothetical protein	1.34276104497243	1.51422304726721	Cryptobacteroides_1_G	beta-glucan	CBM56	CBM56	Unknown	2.5	gram_negative
13223	bacteria	goat	MCFA-RNA-6	mollicutes_2_das_tool_G	mollicutes_2_das_tool_G_31_4	975	1	15495530	glycosyltransferase, group 2 family protein (EC:2.4.-.-)	0.0661894769421262	0.0746414500536742	Enteromonas_1_G	-;-	GT2;GT2_Glycos_transf_2	GT2_Glycos_transf_2	Unknown	2	gram_negative
13224	bacteria	goat	MCFA-RNA-6	bacteroidales_1_das_tool_G	bacteroidales_1_das_tool_G_76_0	2514	76	15495530	glycoside hydrolase	1.95093088361637	2.20005228678491	Bacteroidaceae_1_G	-	GH9	GH9	Unknown	2.5	gram_negative
13225	bacteria	goat	MCFA-RNA-6	ruminococcus_2_das_tool_G	ruminococcus_2_das_tool_G_156_4	1419	194	15495530	cell surface protein	8.82293133446313	9.94956326825404	Ruminococcaceae_2_G	cellulose,chitin,xylan	CBM37	CBM37	Cytoplasmic	7.5	gram_positive
13226	bacteria	goat	MCFA-RNA-6	bacteroidales_4_das_tool_G	bacteroidales_4_das_tool_G_125_3	2139	23	15495530	glycosyl hydrolase family 10	0.693921935683582	0.782531331207875	Cryptobacteroides_2_G	glycogen;-;xylan	CBM48;CE1;GH10	CBM48;CE1;GH10	OuterMembrane	9.93	gram_negative
13227	bacteria	goat	MCFA-RNA-6	ruminococcus_2_das_tool_G	ruminococcus_2_das_tool_G_605_0	1782	896	15495530	glucuronoarabinoxylan endo-1,4-beta-xylanase (EC:3.2.1.136)	32.4484439150626	36.5919027872558	Ruminococcaceae_2_G	beta-glucan,xylan;xylan;-	CBM22;GH30;GH30_8	CBM22;GH30_8	Extracellular	9.72	gram_positive
13228	bacteria	goat	MCFA-RNA-6	ruminococcus_3_das_tool_G	ruminococcus_3_das_tool_G_548_3	531	2	15495530	hypothetical protein	0.243068700634927	0.27410701997112	Ruminococcaceae_3_G	pectin	CE12	CE12	Unknown	2.5	gram_positive
13229	bacteria	goat	MCFA-RNA-6	clostridiales_2_das_tool_G	clostridiales_2_das_tool_G_51_13	2427	278	15495530	Multimodular transpeptidase-transglycosylase (EC 2.4.1.129) 3.4.-.-)	7.39211278333882	8.33603833417734	Lachnospiraceae_2_G	-	GT51	GT51	CytoplasmicMembrane	8.78	gram_positive
13230	bacteria	goat	MCFA-RNA-6	ruminococcus_4_das_tool_G	ruminococcus_4_das_tool_G_205_0	1002	38	15495530	sucrose-6-phosphate hydrolase K01193 beta-fructofuranosidase	2.44742527016545	2.75994583282298	Ruminococcaceae_4_G	fructan	GH32	GH32	Cytoplasmic	9.67	gram_positive
13231	bacteria	goat	MCFA-RNA-6	ruminococcus_2_das_tool_G	ruminococcus_2_das_tool_G_337_2	1395	4	15495530	fibronectin type III domain protein	0.185045849515622	0.208675021655433	Ruminococcaceae_2_G	cellulose,chitin,xylan	CBM37	CBM37	Unknown	3.33	gram_positive
13232	bacteria	goat	MCFA-RNA-6	mollicutes_1_das_tool_G	mollicutes_1_das_tool_G_285_1	1854	99	15495530	hypothetical protein	3.44602980681701	3.88606578556144	Anaeroplasma_1_G	-	GH2	GH2	Unknown	5.48	gram_negative
13233	bacteria	goat	MCFA-RNA-6	ruminococcus_3_das_tool_G	ruminococcus_3_das_tool_G_42_0	744	7	15495530	carbohydrate-binding protein [	0.607181693723134	0.684714914806891	Ruminococcaceae_3_G	xylan,cellulose,beta-glucan	CBM6	CBM6	Extracellular	9.6	gram_positive
13234	bacteria	goat	MCFA-RNA-6	ruminococcus_3_das_tool_G	ruminococcus_3_das_tool_G_42_2	1788	487	15495530	hypothetical protein	17.5774152064011	19.8219387705458	Ruminococcaceae_3_G	xylan,beta-glucan;-	CBM22;CE1	CBM22;CE1	CytoplasmicMembrane	9.87	gram_positive
13235	bacteria	goat	MCFA-RNA-6	ruminococcus_3_das_tool_G	ruminococcus_3_das_tool_G_42_3	2481	39	15495530	hypothetical protein	1.01445177780103	1.14399078528455	Ruminococcaceae_3_G	xylan,cellulose,beta-glucan;-;xylan;-	CBM6;CE1;GH43;GH43_29	CBM6;CE1;GH43_29	Extracellular	9.72	gram_positive
13236	bacteria	goat	MCFA-RNA-6	clostridiales_3_das_tool_G	clostridiales_3_das_tool_G_16_1	903	1	15495530	glycosyl hydrolase	0.071467043209937	0.0805929277988177	Lachnospiraceae_3_G	-	GH17	GH17	Cytoplasmic	7.5	gram_positive
13237	bacteria	goat	MCFA-RNA-6	clostridiales_3_das_tool_G	clostridiales_3_das_tool_G_16_3	2787	3	15495530	hypothetical protein	0.0694668891480873	0.0783373668485817	Lachnospiraceae_3_G	host glycan	CBM32	CBM32	Cellwall	9.26	gram_positive
13238	bacteria	goat	MCFA-RNA-6	bacteroides_ovatus_1_das_tool_G	bacteroides_ovatus_1_das_tool_G_116_2	2592	6	15495530	glycosyl hydrolase family 3	0.149385972265215	0.168461606023917	Bacteroides_1_G	xylan,arabinan,beta-glucan	GH3	GH3	Periplasmic	9.44	gram_negative
13239	bacteria	goat	MCFA-RNA-6	bacteroidales_1_das_tool_G	bacteroidales_1_das_tool_G_48_5	1443	20	15495530	alpha-L-fucosidase 1	0.894452391109814	1.00866824396857	Bacteroidaceae_1_G	host glycan;host glycan	CBM32;GH29	CBM32;GH29	Unknown	2.5	gram_negative
13240	bacteria	goat	MCFA-RNA-6	bacteroidales_4_das_tool_G	bacteroidales_4_das_tool_G_39_6	2211	18	15495530	MULTISPECIES: alpha-xylosidase	0.525384586311314	0.592472839639069	Cryptobacteroides_2_G	starch;-	GH31;GH31_3	GH31_3	Cytoplasmic	8.96	gram_negative
13241	bacteria	goat	MCFA-RNA-6	bacteroidales_4_das_tool_G	bacteroidales_4_das_tool_G_39_8	2100	30	15495530	hypothetical protein	0.921924857408187	1.03964876860475	Cryptobacteroides_2_G	-	GH29	GH29	Periplasmic	9.84	gram_negative
13242	bacteria	goat	MCFA-RNA-6	bacteroidales_4_das_tool_G	bacteroidales_4_das_tool_G_39_11	633	7	15495530	MULTISPECIES: ricin-type beta-trefoil lectin domain protein	0.713654313001598	0.804783406976819	Cryptobacteroides_2_G	-	GH29	GH29	Unknown	2.5	gram_negative
13243	bacteria	goat	MCFA-RNA-6	ruminococcus_1_das_tool_G	ruminococcus_1_das_tool_G_55_0	2886	683	15495530	hypothetical protein	15.2727745782001	17.2230102657633	Ruminococcaceae_1_G	xylan,beta-galactan,beta-mannan;pectin	CBM35;PL11	CBM35;PL11	Unknown	3.33	gram_positive
13244	bacteria	goat	MCFA-RNA-6	ruminococcus_1_das_tool_G	ruminococcus_1_das_tool_G_55_7	2769	426	15495530	MULTISPECIES: beta-glucosidase	9.92842154131894	11.1962175080511	Ruminococcaceae_1_G	beta-glucan	GH3	GH3	Unknown	2.5	gram_positive
13245	bacteria	goat	MCFA-RNA-6	ruminococcus_2_das_tool_G	ruminococcus_2_das_tool_G_203_1	2805	1027	15495530	cellulase (EC:3.2.1.4)	23.6282274506505	26.6454010606044	Ruminococcaceae_2_G	cellulose,chitin;cellulose,beta-glucan	CBM3;GH9	CBM3;GH9	Extracellular	9.72	gram_positive
13246	bacteria	goat	MCFA-RNA-6	ruminococcus_3_das_tool_G	ruminococcus_3_das_tool_G_175_2	1035	60	15495530	electron transporter RnfD	3.74114434890279	4.21886456825115	Ruminococcaceae_3_G	-	CE2	CE2	Cytoplasmic	7.5	gram_positive
13247	bacteria	goat	MCFA-RNA-6	ruminococcaceae_1_das_tool_G	ruminococcaceae_1_das_tool_G_44_1	1995	7	15495530	alpha-glucosidase	0.226437684275695	0.255352329130991	Fimenecus_1_G	polyphenol;-	GH31;GH31_13	GH31_13	Cytoplasmic	8.96	gram_negative
13248	bacteria	goat	MCFA-RNA-6	acidaminococcaceae_1_das_tool_G	acidaminococcaceae_1_das_tool_G_81_3	606	1	15495530	lytic transglycosylase catalytic K08309 soluble murein	0.106492970327678	0.12009144191804	Phascolarctobacterium_1_G	-	GH23	GH23	Periplasmic	9.44	gram_negative
13249	bacteria	goat	MCFA-RNA-6	bacteroidales_4_das_tool_G	bacteroidales_4_das_tool_G_207_0	1101	50	15495530	hypothetical protein	2.93073297087071	3.30496883752645	Cryptobacteroides_2_G	-	GH33	GH33	Unknown	2	gram_negative
13250	bacteria	goat	MCFA-RNA-6	desulfovibrio_2_das_tool_G	desulfovibrio_2_das_tool_G_609_0	1398	403	15495530	hypothetical protein	18.6033621083583	20.9788925338626	Desulfovibrio_2_G	-	GT83	GT83	CytoplasmicMembrane	10	gram_negative
13251	bacteria	goat	MCFA-RNA-6	bacteroidales_1_das_tool_G	bacteroidales_1_das_tool_G_146_4	2829	16	15495530	MULTISPECIES: beta-glycosidase	0.364989692575882	0.411596543244015	Bacteroidaceae_1_G	pectin,beta-galactan	GH2	GH2	Unknown	2	gram_negative
13252	bacteria	goat	MCFA-RNA-6	clostridiales_4_das_tool_G	clostridiales_4_das_tool_G_169_2	1029	12	15495530	hypothetical protein	0.752591720333214	0.848692872330407	Ventricola_1_G	-;-	GT2;GT2_Glycos_transf_2	GT2_Glycos_transf_2	CytoplasmicMembrane	8.78	gram_positive
13253	bacteria	goat	MCFA-RNA-6	ruminococcaceae_1_das_tool_G	ruminococcaceae_1_das_tool_G_22_5	1944	2	15495530	hypothetical protein	0.0663937654512069	0.0748718248995189	Fimenecus_1_G	-	GH36	GH36	Unknown	2	gram_negative
13254	bacteria	goat	MCFA-RNA-6	bacteroidales_1_das_tool_G	bacteroidales_1_das_tool_G_179_0	1689	8	15495530	MULTISPECIES: alpha-amylase	0.305670763853514	0.344702966500094	Bacteroidaceae_1_G	sucrose,starch;-	GH13;GH13_38	GH13_38	Cytoplasmic	9.97	gram_negative
13255	bacteria	goat	MCFA-RNA-6	ruminococcaceae_1_das_tool_G	ruminococcaceae_1_das_tool_G_52_2	2520	27	15495530	hypothetical protein	0.69144364305614	0.779736576453561	Fimenecus_1_G	-;-	GT2;GT2_Glycos_transf_2	GT2_Glycos_transf_2	CytoplasmicMembrane	7.88	gram_negative
13256	bacteria	goat	MCFA-RNA-6	ruminococcus_2_das_tool_G	ruminococcus_2_das_tool_G_186_1	699	45	15495530	lytic transglycosylase catalytic K08309 soluble murein	4.15459699690385	4.685112476545	Ruminococcaceae_2_G	-	GH23	GH23	Unknown	3.33	gram_positive
13257	bacteria	goat	MCFA-RNA-6	mollicutes_3_das_tool_G	mollicutes_3_das_tool_G_122_1	1320	5	15495530	hypothetical protein	0.244449772797625	0.275664446220956	Bacilli_1_G	-;-	GT2;GT2_Glyco_tranf_2_3	GT2_Glyco_tranf_2_3	CytoplasmicMembrane	10	gram_negative
13258	bacteria	goat	MCFA-RNA-6	clostridiales_2_das_tool_G	clostridiales_2_das_tool_G_50_0	936	92	15495530	mannan endo-1,4-beta-mannosidase (EC:3.2.1.78)	6.34315820695377	7.15313896347711	Lachnospiraceae_2_G	-	GH26	GH26	Cytoplasmic	7.5	gram_positive
13259	bacteria	goat	MCFA-RNA-6	clostridiales_2_das_tool_G	clostridiales_2_das_tool_G_50_4	1575	103	15495530	hypothetical protein	4.22036712502415	4.75928102961285	Lachnospiraceae_2_G	-	CE4	CE4	Extracellular	9.73	gram_positive
13260	bacteria	goat	MCFA-RNA-6	desulfovibrio_1_das_tool_G	desulfovibrio_1_das_tool_G_48_9	2022	118	15495530	alpha amylase all-beta K00700 1,4-alpha-glucan branching enzyme	3.76612231562395	4.24703206165936	Desulfovibrio_1_G	sucrose,alpha-glucan;-	GH13;GH13_8	GH13_8	Cytoplasmic	9.97	gram_negative
13261	bacteria	goat	MCFA-RNA-6	ruminococcus_3_das_tool_G	ruminococcus_3_das_tool_G_89_6	2970	26	15495530	Putative glycosyl hydrolase unknown function (DUF1680)	0.564950586021179	0.637091164599543	Ruminococcaceae_3_G	-	GH146	GH146	Extracellular	9.13	gram_positive
13262	bacteria	goat	MCFA-RNA-6	ruminococcus_3_das_tool_G	ruminococcus_3_das_tool_G_88_4	2649	45	15495530	endo-1,4-beta-glucanase	1.0962866367821	1.2362754326557	Ruminococcaceae_3_G	xyloglucan	GH74	GH74	Unknown	2.5	gram_positive
13263	bacteria	goat	MCFA-RNA-6	mollicutes_2_das_tool_G	mollicutes_2_das_tool_G_85_3	1398	4	15495530	hypothetical protein	0.184648755417949	0.208227221179778	Enteromonas_1_G	-;-	GT2;GT2_Glyco_trans_2_3	GT2_Glyco_trans_2_3	CytoplasmicMembrane	10	gram_negative
13264	bacteria	goat	MCFA-RNA-6	bacteroides_ovatus_1_das_tool_G	bacteroides_ovatus_1_das_tool_G_230_0	1236	9	15495530	alpha-galactosidase [	0.469913155475047	0.529918061667469	Bacteroides_1_G	-	GH36	GH36	Cytoplasmic	8.96	gram_negative
13265	bacteria	goat	MCFA-RNA-6	bacteroides_uniformis_1_das_tool_G	bacteroides_uniformis_1_das_tool_G_17_9	2331	14	15495530	penicillin-binding protein 1A	0.387596036147586	0.437089572386381	Bacteroides_3_G	-	GT51	GT51	CytoplasmicMembrane	9.99	gram_negative
13266	bacteria	goat	MCFA-RNA-6	bacteroides_uniformis_1_das_tool_G	bacteroides_uniformis_1_das_tool_G_17_46	2100	17	15495530	MULTISPECIES: S9 family peptidase	0.522424085864639	0.589134302209357	Bacteroides_3_G	-	CE1	CE1	Periplasmic	9.8	gram_negative
13267	bacteria	goat	MCFA-RNA-6	bacteroides_ovatus_1_das_tool_G	bacteroides_ovatus_1_das_tool_G_29_14	4200	1	15495530	MULTISPECIES: beta-galactosidase	0.0153654142901365	0.0173274794767458	Bacteroides_1_G	glycosidases;-;pectin;beta-glucuronan	CBM57;CBM97;GH137;GH2	CBM57;CBM97;GH137;GH2	Unknown	2.5	gram_negative
13268	bacteria	goat	MCFA-RNA-6	bacteroides_ovatus_1_das_tool_G	bacteroides_ovatus_1_das_tool_G_29_32	2205	1	15495530	MULTISPECIES: alpha-rhamnosidase	0.0292674557907361	0.0330047228128491	Bacteroides_1_G	alpha-rhamnoside	GH78	GH78	Unknown	2.5	gram_negative
13269	bacteria	goat	MCFA-RNA-6	bacteroides_ovatus_1_das_tool_G	bacteroides_ovatus_1_das_tool_G_29_33	1827	1	15495530	MULTISPECIES: right-handed parallel beta-helix repeat-containing protein	0.035322791471578	0.0398332861534386	Bacteroides_1_G	pectin	GH141	GH141	Cytoplasmic	8.96	gram_negative
13270	bacteria	goat	MCFA-RNA-6	bacteroides_ovatus_1_das_tool_G	bacteroides_ovatus_1_das_tool_G_29_34	2097	1	15495530	MULTISPECIES: glycoside hydrolase family 127 protein	0.0307747925696581	0.0347045368632963	Bacteroides_1_G	carrageenan	GH127	GH127	Unknown	4.9	gram_negative
13271	bacteria	goat	MCFA-RNA-6	bacteroides_ovatus_1_das_tool_G	bacteroides_ovatus_1_das_tool_G_31_1	2490	3	15495530	glycoside hydrolase family 95	0.0777526988175579	0.0876812214485932	Bacteroides_1_G	xylan,pectin,xyloglucan,host glycan	GH95	GH95	Unknown	2.5	gram_negative
13272	bacteria	goat	MCFA-RNA-6	bacteroides_ovatus_1_das_tool_G	bacteroides_ovatus_1_das_tool_G_31_29	1797	11	15495530	MULTISPECIES: DUF4091 domain-containing protein	0.395037362384142	0.445481108417171	Bacteroides_1_G	host glycan	GH123	GH123	Unknown	2.5	gram_negative
13273	bacteria	goat	MCFA-RNA-6	bacteroides_ovatus_1_das_tool_G	bacteroides_ovatus_1_das_tool_G_31_33	1224	2	15495530	MULTISPECIES: 3-deoxy-D-manno-octulosonic acid transferase	0.105448921598976	0.118914074840412	Bacteroides_1_G	-	GT30	GT30	Cytoplasmic	8.96	gram_negative
13274	bacteria	goat	MCFA-RNA-6	lachnospiraceae_1_das_tool_G	lachnospiraceae_1_das_tool_G_23_4	930	445	15495530	Carbohydrate binding family 6 (GH:43)	30.8795261379194	34.8226442387504	Lachnospiraceae_4_G	xylan;-	GH43;GH43_29	GH43_29	Cytoplasmic	8.96	gram_negative
13275	bacteria	goat	MCFA-RNA-6	lachnospiraceae_1_das_tool_G	lachnospiraceae_1_das_tool_G_23_25	1827	427	15495530	Glycosyl hydrolases family 2, immunoglobulin-like beta-sandwich domain (GH:2)	15.0828319583638	17.0088131875183	Lachnospiraceae_4_G	-	GH2	GH2	Cytoplasmic	8.96	gram_negative
13276	bacteria	goat	MCFA-RNA-6	lachnospiraceae_1_das_tool_G	lachnospiraceae_1_das_tool_G_23_27	1248	163	15495530	putative carbohydrate-active enzyme (GH:10)	8.42881620434889	9.50512215527258	Lachnospiraceae_4_G	xylan	GH10	GH10	OuterMembrane	9.92	gram_negative
13277	bacteria	goat	MCFA-RNA-6	ruminococcus_3_das_tool_G	ruminococcus_3_das_tool_G_17_3	2097	385	15495530	glycosyl hydrolase [	11.8482951393184	13.3612466923691	Ruminococcaceae_3_G	xylan,arabinan,beta-glucan	GH3	GH3	Cytoplasmic	7.5	gram_positive
13278	bacteria	goat	MCFA-RNA-6	bacteroides_uniformis_1_das_tool_G	bacteroides_uniformis_1_das_tool_G_88_1	1734	5	15495530	MULTISPECIES: dolichyl-phosphate-mannose--protein mannosyltransferase	0.186086332233486	0.209848367365434	Bacteroides_3_G	-	GT83	GT83	CytoplasmicMembrane	10	gram_negative
13279	bacteria	goat	MCFA-RNA-6	bacteroides_uniformis_1_das_tool_G	bacteroides_uniformis_1_das_tool_G_88_11	882	2	15495530	MULTISPECIES: esterase	0.14633727895368	0.165023614064246	Bacteroides_3_G	-	CE1	CE1	Cytoplasmic	8.96	gram_negative
13280	bacteria	goat	MCFA-RNA-6	desulfovibrio_2_das_tool_G	desulfovibrio_2_das_tool_G_431_0	1257	214	15495530	Putative glycogen debranching enzyme, archaeal type, TIGR01561	10.9868212919448	12.3897681413676	Desulfovibrio_2_G	-	GH133	GH133	Cytoplasmic	8.96	gram_negative
13281	bacteria	goat	MCFA-RNA-6	desulfovibrio_2_das_tool_G	desulfovibrio_2_das_tool_G_340_0	519	106	15495530	MltA domain protein K08304 membrane-bound lytic murein transglycosylase A	13.1805056685332	14.8635719904571	Desulfovibrio_2_G	-	GH102	GH102	OuterMembrane	9.92	gram_negative
13282	bacteria	goat	MCFA-RNA-6	ruminococcus_4_das_tool_G	ruminococcus_4_das_tool_G_347_0	612	17	15495530	Endo-1,4-beta-xylanase A precursor (EC 3.2.1.8)	1.79263166718259	2.02153927228701	Ruminococcaceae_4_G	xylan	GH10	GH10	CytoplasmicMembrane	9.02	gram_positive
13283	bacteria	goat	MCFA-RNA-6	ruminococcus_4_das_tool_G	ruminococcus_4_das_tool_G_347_1	2076	57	15495530	glycoside hydrolase family 3 domain-containing protein K01188 beta-glucosidase	1.77190760166602	1.9981688760756	Ruminococcaceae_4_G	xylan,beta-glucan,arabinan	GH3	GH3	Cytoplasmic	7.5	gram_positive
13284	bacteria	goat	MCFA-RNA-6	bacteroidales_3_das_tool_G	bacteroidales_3_das_tool_G_28_2	3108	3	15495530	hypothetical protein	0.0622922200951478	0.0702465384192397	Cryptobacteroides_1_G	beta-glucan	CBM56	CBM56	OuterMembrane	9.49	gram_negative
13285	bacteria	goat	MCFA-RNA-6	bacteroidales_1_das_tool_G	bacteroidales_1_das_tool_G_19_7	1908	9	15495530	glycoside hydrolase family 2	0.304409151031005	0.343280253784587	Bacteroidaceae_1_G	beta-glucuronan	GH2	GH2	Unknown	2.5	gram_negative
13286	bacteria	goat	MCFA-RNA-6	bacteroidales_4_das_tool_G	bacteroidales_4_das_tool_G_14_7	2391	23	15495530	penicillin-binding protein 1A	0.620785872198737	0.700056259913695	Cryptobacteroides_2_G	-	GT51	GT51	CytoplasmicMembrane	9.82	gram_negative
13287	bacteria	goat	MCFA-RNA-6	lachnospiraceae_4_das_tool_G	lachnospiraceae_4_das_tool_G_18_2	1995	157	15495530	MULTISPECIES: glycosyl hydrolase family 31	5.07867377589773	5.72718795336651	Lachnospiraceae_7_G	xyloglucan;-	GH31;GH31_4	GH31_4	Cytoplasmic	8.96	gram_negative
13288	bacteria	goat	MCFA-RNA-6	lachnospiraceae_4_das_tool_G	lachnospiraceae_4_das_tool_G_18_3	2448	161	15495530	MULTISPECIES: glycoside hydrolase family 127 protein	4.24431909435877	4.7862915123266	Lachnospiraceae_7_G	arabinogalactan protein	GH127	GH127	Cytoplasmic	8.96	gram_negative
13289	bacteria	goat	MCFA-RNA-6	lachnospiraceae_4_das_tool_G	lachnospiraceae_4_das_tool_G_18_16	2346	18	15495530	hypothetical protein	0.495151457943016	0.558379134033241	Lachnospiraceae_7_G	arabinan;-	GH51;GH51_2	GH51_2	Cytoplasmic	9.97	gram_negative
13290	bacteria	goat	MCFA-RNA-6	clostridiales_3_das_tool_G	clostridiales_3_das_tool_G_87_0	5148	19	15495530	hypothetical protein	0.238181829905379	0.268596127087085	Lachnospiraceae_3_G	beta-glucan	GH81	GH81	Unknown	5.69	gram_positive
13291	bacteria	goat	MCFA-RNA-6	mollicutes_2_das_tool_G	mollicutes_2_das_tool_G_152_3	726	4	15495530	hypothetical protein	0.355563305887455	0.400966467230481	Enteromonas_1_G	sucrose	GH13	GH13	Periplasmic	9.99	gram_negative
13292	bacteria	goat	MCFA-RNA-6	ruminococcus_2_das_tool_G	ruminococcus_2_das_tool_G_177_5	1008	403	15495530	glycosidase-like protein	25.8010914955208	29.0957259547023	Ruminococcaceae_2_G	beta-mannan;-	GH130;GH130_2	GH130_2	Cytoplasmic	7.5	gram_positive
13293	bacteria	goat	MCFA-RNA-6	mollicutes_2_das_tool_G	mollicutes_2_das_tool_G_52_0	1641	3	15495530	hypothetical protein	0.117979415024814	0.133044632179767	Enteromonas_1_G	starch;-	GH31;GH31_1	GH31_1	Cytoplasmic	8.96	gram_negative
13294	bacteria	goat	MCFA-RNA-6	ruminococcus_3_das_tool_G	ruminococcus_3_das_tool_G_64_0	1449	29	15495530	4-alpha-glucanotransferase	1.29158554902596	1.45651276761052	Ruminococcaceae_3_G	starch	GH77	GH77	Cytoplasmic	9.97	gram_positive
13295	bacteria	goat	MCFA-RNA-6	bacteroides_thetaiotaomicron_1_das_tool_G	bacteroides_thetaiotaomicron_1_das_tool_G_10_78	1797	5	15495530	MULTISPECIES: DUF4091 domain-containing protein	0.179562437447338	0.202491412916896	Bacteroides_2_G	host glycan	GH123	GH123	Unknown	2	gram_negative
13296	bacteria	goat	MCFA-RNA-6	bacteroides_thetaiotaomicron_1_das_tool_G	bacteroides_thetaiotaomicron_1_das_tool_G_10_82	1224	1	15495530	MULTISPECIES: 3-deoxy-D-manno-octulosonic acid transferase	0.0527244607994878	0.0594570374202062	Bacteroides_2_G	-	GT30	GT30	Cytoplasmic	8.96	gram_negative
13297	bacteria	goat	MCFA-RNA-6	bacteroidales_2_das_tool_G	bacteroidales_2_das_tool_G_9_48	1608	404	15495530	lytic transglycosylase	16.2139520942186	18.2843701344168	Bacteroidales_1_G	chitin,peptidoglycan;-	CBM50;GH23	CBM50;GH23	Extracellular	9.6	gram_positive
13298	bacteria	goat	MCFA-RNA-6	bacteroidales_2_das_tool_G	bacteroidales_2_das_tool_G_9_85	1590	418	15495530	putative alpha-glucosidase II (EC:3.2.1.20) K01187	16.965736684128	19.1321528109276	Bacteroidales_1_G	alpha-galactan;-	GH31;GH31_19	GH31_19	Cytoplasmic	7.5	gram_positive
13299	bacteria	goat	MCFA-RNA-6	bacteroidales_2_das_tool_G	bacteroidales_2_das_tool_G_9_106	996	517	15495530	putative membrane-bound lytic murein transglycosylase	33.4984544072312	37.7759929074356	Bacteroidales_1_G	-	GH23	GH23	CytoplasmicMembrane	9.55	gram_positive
13300	bacteria	goat	MCFA-RNA-6	bacteroidales_2_das_tool_G	bacteroidales_2_das_tool_G_9_108	1185	175	15495530	glycoside hydrolase family 3 domain protein K01207 beta-N-acetylhexosaminidase	9.5304468381859	10.7474239792474	Bacteroidales_1_G	-	GH3	GH3	CytoplasmicMembrane	8.99	gram_positive
13301	bacteria	goat	MCFA-RNA-6	bacteroidales_2_das_tool_G	bacteroidales_2_das_tool_G_9_113	954	197	15495530	mannosyl-glycoprotein endo-beta-N-acetylglucosamidase	13.3263561673573	15.0280466656808	Bacteroidales_1_G	-	GH73	GH73	Extracellular	8.42	gram_positive
13302	bacteria	goat	MCFA-RNA-6	bacteroidales_2_das_tool_G	bacteroidales_2_das_tool_G_9_119	1806	576	15495530	glycoside hydrolase family 2 sugar binding protein	20.5825084444618	23.2107632060595	Bacteroidales_1_G	-	GH2	GH2	Unknown	4.6	gram_positive
13303	bacteria	goat	MCFA-RNA-6	bacteroides_thetaiotaomicron_1_das_tool_G	bacteroides_thetaiotaomicron_1_das_tool_G_9_2	2160	1	15495530	MULTISPECIES: alpha-glucosidase	0.0298771944530431	0.0336923212047835	Bacteroides_2_G	alpha-glucan	GH97	GH97	Periplasmic	9.84	gram_negative
13304	bacteria	goat	MCFA-RNA-6	bacteroides_thetaiotaomicron_1_das_tool_G	bacteroides_thetaiotaomicron_1_das_tool_G_9_59	2619	1	15495530	MULTISPECIES: heparinase	0.0246409851159118	0.027787481406007	Bacteroides_2_G	host glycan;-	PL15;PL15_2	PL15_2	Cytoplasmic	8.96	gram_negative
13305	bacteria	goat	MCFA-RNA-6	bacteroides_thetaiotaomicron_1_das_tool_G	bacteroides_thetaiotaomicron_1_das_tool_G_9_64	2001	1	15495530	heparinase	0.032251244387093	0.0363695221400961	Bacteroides_2_G	host glycan;-	PL12;PL12_2	PL12_2	Periplasmic	9.83	gram_negative
13306	bacteria	goat	MCFA-RNA-6	bacteroides_thetaiotaomicron_1_das_tool_G	bacteroides_thetaiotaomicron_1_das_tool_G_9_65	1305	1	15495530	MULTISPECIES: glucuronyl hydrolase	0.0494519080602093	0.0557666006148141	Bacteroides_2_G	host glycan	GH88	GH88	Cytoplasmic	9.26	gram_negative
13307	bacteria	goat	MCFA-RNA-6	bacteroides_thetaiotaomicron_1_das_tool_G	bacteroides_thetaiotaomicron_1_das_tool_G_9_69	2109	1	15495530	heparinase II/III-like protein	0.0305996870642831	0.0345070715041879	Bacteroides_2_G	host glycan;-	PL12;PL12_2	PL12_2	Unknown	2.5	gram_negative
13308	bacteria	goat	MCFA-RNA-6	bacteroides_ovatus_1_das_tool_G	bacteroides_ovatus_1_das_tool_G_7_12	1638	12	15495530	MULTISPECIES: alpha-galactosidase	0.472781978158045	0.533153214669102	Bacteroides_1_G	xylan,beta-galactan,beta-mannan;alpha-galactan	CBM35;GH27	CBM35;GH27	Cytoplasmic	8.96	gram_negative
13309	bacteria	goat	MCFA-RNA-6	bacteroides_ovatus_1_das_tool_G	bacteroides_ovatus_1_das_tool_G_7_33	2283	5	15495530	MULTISPECIES: alpha-1 2-mannosidase	0.141337582169455	0.159385487959554	Bacteroides_1_G	host glycan	GH92	GH92	Unknown	2.5	gram_negative
13310	bacteria	goat	MCFA-RNA-6	bacteroides_ovatus_1_das_tool_G	bacteroides_ovatus_1_das_tool_G_7_36	804	2	15495530	MULTISPECIES: beta-glucanase	0.160534179150679	0.181033367667493	Bacteroides_1_G	carrageenan;-	GH16;GH16_3	GH16_3	Unknown	2	gram_negative
13311	bacteria	goat	MCFA-RNA-6	bacteroides_ovatus_1_das_tool_G	bacteroides_ovatus_1_das_tool_G_7_51	1311	3	15495530	MULTISPECIES: cephalosporin deacetylase	0.147676750614584	0.166534127694124	Bacteroides_1_G	-	CE7	CE7	Cytoplasmic	8.96	gram_negative
13312	bacteria	goat	MCFA-RNA-6	bacteroides_ovatus_1_das_tool_G	bacteroides_ovatus_1_das_tool_G_7_84	3012	57	15495530	MULTISPECIES: beta-N-acetylglucosaminidase	1.22127496051085	1.3772239663788	Bacteroides_1_G	beta-glucan	GH3	GH3	Periplasmic	9.76	gram_negative
13313	bacteria	goat	MCFA-RNA-6	bacteroides_uniformis_1_das_tool_G	bacteroides_uniformis_1_das_tool_G_42_7	1668	6	15495530	MULTISPECIES: beta-N-acetylhexosaminidase	0.232139352584795	0.261782064037167	Bacteroides_3_G	host glycan	GH20	GH20	Periplasmic	9.76	gram_negative
13314	bacteria	goat	MCFA-RNA-6	desulfovibrio_1_das_tool_G	desulfovibrio_1_das_tool_G_17_16	1143	27	15495530	glycosyl transferase group 1 family protein	1.52444267760409	1.71910426304722	Desulfovibrio_1_G	-	GT4	GT4	Cytoplasmic	9.97	gram_negative
13315	bacteria	goat	MCFA-RNA-6	bacteroidales_1_das_tool_G	bacteroidales_1_das_tool_G_4_2	2679	40	15495530	glycosyl hydrolase family 2	0.963564613939128	1.08660565587656	Bacteroidaceae_1_G	pectin	GH106	GH106	Unknown	4.9	gram_negative
13316	bacteria	goat	MCFA-RNA-6	bacteroidales_1_das_tool_G	bacteroidales_1_das_tool_G_4_3	1455	22	15495530	MULTISPECIES: beta-glycosidase	0.975783010590109	1.10038426367788	Bacteroidaceae_1_G	xylan;-	GH30;GH30_2	GH30_2	Unknown	2.5	gram_negative
13317	bacteria	goat	MCFA-RNA-6	bacteroidales_1_das_tool_G	bacteroidales_1_das_tool_G_4_4	3738	58	15495530	MULTISPECIES: glycoside hydrolase family 2	1.00134160542462	1.12920652769804	Bacteroidaceae_1_G	beta-galactan	GH2	GH2	Unknown	2.5	gram_negative
13318	bacteria	goat	MCFA-RNA-6	ruminococcus_1_das_tool_G	ruminococcus_1_das_tool_G_40_15	2367	2994	15495530	glycoside hydrolase	81.6294937117059	92.0530582696169	Ruminococcaceae_1_G	cellulose,chitin;cellulose,beta-glucan	CBM3;GH9	CBM3;GH9	Extracellular	9.73	gram_positive
13319	bacteria	goat	MCFA-RNA-6	ruminococcus_1_das_tool_G	ruminococcus_1_das_tool_G_40_19	2892	188	15495530	ricin-type beta-trefoil lectin domain protein	4.19520439954763	4.73090518493724	Ruminococcaceae_1_G	xylan;-;xylan	CBM13;PL1;PL1_8	CBM13;PL1_8	Extracellular	9.13	gram_positive
13320	bacteria	goat	MCFA-RNA-6	bacteroides_ovatus_1_das_tool_G	bacteroides_ovatus_1_das_tool_G_63_12	2331	1	15495530	S-layer related protein precursor, sialic acid-specific 9-O-acetylesterase	0.027685431153399	0.0312206837418843	Bacteroides_1_G	-	CE20	CE20	Unknown	2	gram_negative
13321	bacteria	goat	MCFA-RNA-6	ruminococcus_2_das_tool_G	ruminococcus_2_das_tool_G_13_1	975	43	15495530	glycosyl hydrolase family 25	2.84614750851143	3.20958235230799	Ruminococcaceae_2_G	-	GH25	GH25	Cytoplasmic	7.5	gram_positive
13322	bacteria	goat	MCFA-RNA-6	bacteroidales_4_das_tool_G	bacteroidales_4_das_tool_G_55_2	2397	27	15495530	hepatitis C virus non-structural protein E2/NS1	0.72692448080996	0.819748090389226	Cryptobacteroides_2_G	rhamnose;-	CBM67;GH78	CBM67;GH78	Unknown	2.5	gram_negative
13323	bacteria	goat	MCFA-RNA-6	bacteroidales_4_das_tool_G	bacteroidales_4_das_tool_G_55_3	1836	20	15495530	glycoside hydrolase family 2	0.702992810659838	0.792760498936082	Cryptobacteroides_2_G	beta-glucuronan	GH2	GH2	Unknown	4.9	gram_negative
13324	bacteria	goat	MCFA-RNA-6	ruminococcus_4_das_tool_G	ruminococcus_4_das_tool_G_306_0	2259	4	15495530	hypothetical protein	0.114271341334348	0.128863061181642	Ruminococcaceae_4_G	-	GH59	GH59	Cytoplasmic	7.5	gram_positive
13325	bacteria	goat	MCFA-RNA-6	ruminococcaceae_1_das_tool_G	ruminococcaceae_1_das_tool_G_597_0	468	12	15495530	hypothetical protein	1.65473692355316	1.86603625134186	Fimenecus_1_G	raffinose,alpha-galactan	GH27	GH27	Unknown	2	gram_negative
13326	bacteria	goat	MCFA-RNA-6	ruminococcus_3_das_tool_G	ruminococcus_3_das_tool_G_176_0	819	20	15495530	alpha-L-arabinofuranosidase	1.57593992719348	1.77717738223034	Ruminococcaceae_3_G	-;-	GH30;GH30_5	GH30_5	Unknown	3.33	gram_positive
13327	bacteria	goat	MCFA-RNA-6	ruminococcus_3_das_tool_G	ruminococcus_3_das_tool_G_176_2	954	19	15495530	glycosyl hydrolase family 5	1.28528308213091	1.44940551597937	Ruminococcaceae_3_G	cellulose,beta-mannan,beta-glucan;-	GH5;GH5_37	GH5_37	Extracellular	9.6	gram_positive
13328	bacteria	goat	MCFA-RNA-6	ruminococcus_4_das_tool_G	ruminococcus_4_das_tool_G_226_0	2310	90	15495530	glycoside hydrolase family 31 K01811 putative 31 glucosidase	2.51434052020415	2.8354057325584	Ruminococcaceae_4_G	xyloglucan;-	GH31;GH31_3	GH31_3	Cytoplasmic	7.5	gram_positive
13329	bacteria	goat	MCFA-RNA-6	desulfovibrio_1_das_tool_G	desulfovibrio_1_das_tool_G_123_2	1818	26	15495530	capsule polysaccharide biosynthesis protein K07266 capsular export protein	0.922939076173212	1.04079249662301	Desulfovibrio_1_G	-	GT107	GT107	Cytoplasmic	9.97	gram_negative
13330	bacteria	goat	MCFA-RNA-6	ruminococcus_2_das_tool_G	ruminococcus_2_das_tool_G_230_3	1110	27	15495530	putative xylanase	1.56976394639772	1.77021276816484	Ruminococcaceae_2_G	-;beta-mannan	CBM35inCE17;CE17	CBM35inCE17;CE17	Cytoplasmic	7.5	gram_positive
13331	bacteria	goat	MCFA-RNA-6	clostridiales_4_das_tool_G	clostridiales_4_das_tool_G_58_1	1164	8	15495530	gfo/Idh/MocA family oxidoreductase	0.443537732086413	0.500174665308126	Ventricola_1_G	-	GH177	GH177	Cytoplasmic	7.5	gram_positive
13332	bacteria	goat	MCFA-RNA-6	clostridiales_1_das_tool_G	clostridiales_1_das_tool_G_80_6	4410	145	15495530	hypothetical protein	2.12189054482837	2.39284240393156	Lachnospiraceae_1_G	beta-glucan	CBM56	CBM56	Cellwall	9.26	gram_positive
13333	bacteria	goat	MCFA-RNA-6	mollicutes_1_das_tool_G	mollicutes_1_das_tool_G_159_3	843	23	15495530	hypothetical protein	1.76073430655656	1.98556882260219	Anaeroplasma_1_G	-	CE4	CE4	Cytoplasmic	8.96	gram_negative
13334	bacteria	goat	MCFA-RNA-6	slackia_1_das_tool_G	slackia_1_das_tool_G_2_11	1512	1	15495530	peptidoglycan-N-acetylglucosamine deacetylase [	0.0426817063614901	0.048131887435405	Slackia_1_G	-	CE4	CE4	Extracellular	9.72	gram_positive
13335	bacteria	goat	MCFA-RNA-6	jonquetella_1_das_tool_G	jonquetella_1_das_tool_G_3_34	2238	156	15495530	Multimodular transpeptidase-transglycosylase (EC 2.4.1.129) 3.4.-.-)	4.49840010853325	5.07281704788376	Pyramidobacter_1_G	-	GT51	GT51	CytoplasmicMembrane	10	gram_negative
13336	bacteria	goat	MCFA-RNA-6	lachnospiraceae_1_das_tool_G	lachnospiraceae_1_das_tool_G_19_66	2511	5263	15495530	glycogen/starch/alpha-glucan phosphorylase (GT:35)	135.263375833433	152.535644301742	Lachnospiraceae_4_G	-	GT35	GT35	Cytoplasmic	9.97	gram_negative
13337	bacteria	goat	MCFA-RNA-6	lachnospiraceae_4_das_tool_G	lachnospiraceae_4_das_tool_G_10_4	1074	126	15495530	glycosyl hydrolase family 88	7.57111475078232	8.53789770865352	Lachnospiraceae_7_G	pectin	GH105	GH105	Cytoplasmic	9.97	gram_negative
13338	bacteria	goat	MCFA-RNA-6	lachnospiraceae_4_das_tool_G	lachnospiraceae_4_das_tool_G_10_6	1038	48	15495530	glycosyl hydrolase family 43	2.98426543438488	3.36533705444311	Lachnospiraceae_7_G	-;-	GH43;GH43_17	GH43_17	Unknown	2	gram_negative
13339	bacteria	goat	MCFA-RNA-6	lachnospiraceae_4_das_tool_G	lachnospiraceae_4_das_tool_G_10_7	1512	9	15495530	alpha-N-arabinofuranosidase [	0.384135357253411	0.433186986918645	Lachnospiraceae_7_G	arabinan;-	GH51;GH51_1	GH51_1	Cytoplasmic	9.97	gram_negative
13340	bacteria	goat	MCFA-RNA-6	lachnospiraceae_4_das_tool_G	lachnospiraceae_4_das_tool_G_10_68	963	166	15495530	MULTISPECIES: endo-1,4-beta-xylanase	11.1243684767218	12.5448792224166	Lachnospiraceae_7_G	-;-	GH43;GH43_22	GH43_22	Cytoplasmic	8.96	gram_negative
13341	bacteria	goat	MCFA-RNA-6	lachnospiraceae_1_das_tool_G	lachnospiraceae_1_das_tool_G_22_40	786	1418	15495530	Predicted esterase (CE:1)	116.425268888469	131.292031516167	Lachnospiraceae_4_G	-	CE1	CE1	Cytoplasmic	8.96	gram_negative
13342	bacteria	goat	MCFA-RNA-6	lachnospiraceae_1_das_tool_G	lachnospiraceae_1_das_tool_G_22_41	777	987	15495530	Predicted esterase (CE:1)	81.9765616452145	92.4444445597195	Lachnospiraceae_4_G	-	CE1	CE1	Unknown	2	gram_negative
13343	bacteria	goat	MCFA-RNA-6	lachnospiraceae_1_das_tool_G	lachnospiraceae_1_das_tool_G_21_11	2136	1571	15495530	glycoside hydrolase family 3 domain protein (GH:3)	47.464455322649	53.5253628667903	Lachnospiraceae_4_G	beta-glucan,xylan,arabinan	GH3	GH3	Unknown	5.41	gram_negative
13344	bacteria	goat	MCFA-RNA-6	lachnospiraceae_1_das_tool_G	lachnospiraceae_1_das_tool_G_21_31	1839	631	15495530	alpha-galactosidase Aga27A (GH:27)	22.1432414093092	24.9707917940575	Lachnospiraceae_4_G	-	GH27	GH27	Cytoplasmic	8.96	gram_negative
13345	bacteria	goat	MCFA-RNA-6	lachnospiraceae_1_das_tool_G	lachnospiraceae_1_das_tool_G_21_41	1014	465	15495530	Glycosyltransferases involved cell wall biogenesis (GT:2)	29.5943334404699	33.3733406489986	Lachnospiraceae_4_G	-;-	GT2;GT2_Glycos_transf_2	GT2_Glycos_transf_2	Cytoplasmic	8.96	gram_negative
13346	bacteria	goat	MCFA-RNA-6	lachnospiraceae_1_das_tool_G	lachnospiraceae_1_das_tool_G_21_67	3300	1431	15495530	hypothetical protein	27.9846099898722	31.558065803375	Lachnospiraceae_4_G	-;cellulose;xylan	CBM22;CBM9;GH10	CBM22;CBM9;GH10	OuterMembrane	9.92	gram_negative
13347	bacteria	goat	MCFA-RNA-6	lachnospiraceae_1_das_tool_G	lachnospiraceae_1_das_tool_G_21_71	1569	708	15495530	alpha amylase catalytic region (GH:13)	29.1208387081898	32.839383666062	Lachnospiraceae_4_G	sucrose;-	GH13;GH13_44	GH13_44	Cytoplasmic	9.97	gram_negative
13348	bacteria	goat	MCFA-RNA-6	lachnospiraceae_1_das_tool_G	lachnospiraceae_1_das_tool_G_20_27	972	1137	15495530	glycoside hydrolase family 43 (GH:43)	75.4897113180222	85.129264910753	Lachnospiraceae_4_G	xylan;-	GH43;GH43_1	GH43_1	Cytoplasmic	8.96	gram_negative
13349	bacteria	goat	MCFA-RNA-6	jonquetella_1_das_tool_G	jonquetella_1_das_tool_G_4_19	627	142	15495530	hypothetical protein	14.6155232577949	16.4818321530003	Pyramidobacter_1_G	-	GH23	GH23	Unknown	2.5	gram_negative
13350	bacteria	goat	MCFA-RNA-6	jonquetella_1_das_tool_G	jonquetella_1_das_tool_G_4_52	831	181	15495530	UDP-3-O- N-acetylglucosamine deacetylase (EC 3.5.1.108)	14.0563031809407	15.8512032469581	Pyramidobacter_1_G	-	CE11	CE11	Cytoplasmic	9.97	gram_negative
13351	bacteria	goat	MCFA-RNA-6	jonquetella_1_das_tool_G	jonquetella_1_das_tool_G_4_58	1107	126	15495530	Lipid-A-disaccharide synthase (EC 2.4.1.182)	7.34541756308962	8.2833804327858	Pyramidobacter_1_G	-	GT19	GT19	Cytoplasmic	9.97	gram_negative
13352	bacteria	goat	MCFA-RNA-6	jonquetella_1_das_tool_G	jonquetella_1_das_tool_G_4_59	1110	101	15495530	Lipid-A-disaccharide synthase (EC 2.4.1.182)	5.87207994763593	6.62190702165367	Pyramidobacter_1_G	-	GT19	GT19	Cytoplasmic	8.96	gram_negative
13353	bacteria	goat	MCFA-RNA-6	jonquetella_1_das_tool_G	jonquetella_1_das_tool_G_4_64	1251	178	15495530	three-deoxy-D-manno-octulosonic-acid transferase domain protein K02527 3-deoxy-D-manno-octulosonic-acid	9.18240105779857	10.3549349774702	Pyramidobacter_1_G	-	GT30	GT30	Cytoplasmic	8.96	gram_negative
13354	bacteria	goat	MCFA-RNA-6	jonquetella_1_das_tool_G	jonquetella_1_das_tool_G_4_69	1056	62	15495530	Glycosyl transferase, group 1	3.78897147836319	4.27279891642482	Pyramidobacter_1_G	-	GT4	GT4	Cytoplasmic	8.96	gram_negative
13355	bacteria	goat	MCFA-RNA-6	jonquetella_1_das_tool_G	jonquetella_1_das_tool_G_4_70	1068	77	15495530	group 1 glycosyl transferase	4.65278556313682	5.24691653818314	Pyramidobacter_1_G	-	GT4	GT4	Cytoplasmic	9.26	gram_negative
13356	bacteria	goat	MCFA-RNA-6	jonquetella_1_das_tool_G	jonquetella_1_das_tool_G_4_71	774	44	15495530	Beta 1,4 glucosyltransferase	3.66864155144343	4.13710362700597	Pyramidobacter_1_G	-;-	GT2;GT2_Glycos_transf_2	GT2_Glycos_transf_2	Cytoplasmic	8.96	gram_negative
13357	bacteria	goat	MCFA-RNA-6	ruminococcus_1_das_tool_G	ruminococcus_1_das_tool_G_11_62	2823	16679	15495530	hypothetical protein	381.28761203322	429.975602837089	Ruminococcaceae_1_G	cellulose,beta-glucan	GH9	GH9	Extracellular	9.73	gram_positive
13358	bacteria	goat	MCFA-RNA-6	ruminococcus_1_das_tool_G	ruminococcus_1_das_tool_G_11_66	2898	523	15495530	carbohydrate-binding protein [	11.6465386575962	13.1337271975914	Ruminococcaceae_1_G	xylan,beta-glucan,cellulose;xylan	CBM6;GH141	CBM6;GH141	Extracellular	9.73	gram_positive
13359	bacteria	goat	MCFA-RNA-6	ruminococcus_1_das_tool_G	ruminococcus_1_das_tool_G_11_67	4986	1879	15495530	glycoside hydrolase family 2	24.3202520045926	27.4257927265508	Ruminococcaceae_1_G	beta-galactan	GH2	GH2	Extracellular	9.13	gram_positive
13360	bacteria	goat	MCFA-RNA-6	ruminococcus_1_das_tool_G	ruminococcus_1_das_tool_G_11_71	2376	2332	15495530	glycosyl hydrolase family 9, putative cellulase [	63.3396522404514	71.427720954141	Ruminococcaceae_1_G	xylan,beta-glucan;cellulose,beta-glucan	CBM4;GH9	CBM4;GH9	Extracellular	9.73	gram_positive
13361	bacteria	goat	MCFA-RNA-6	ruminococcus_1_das_tool_G	ruminococcus_1_das_tool_G_11_73	1365	108	15495530	glycoside hydrolase [	5.10604536410688	5.7580547184263	Ruminococcaceae_1_G	-;-	GH5;GH5_4	GH5_4	Unknown	2.5	gram_positive
13362	bacteria	goat	MCFA-RNA-6	bacteroides_ovatus_1_das_tool_G	bacteroides_ovatus_1_das_tool_G_18_13	2451	1	15495530	DUF4922 domain-containing protein	0.0263299632878715	0.0296921312943013	Bacteroides_1_G	-;-	GT2;GT2_Glycos_transf_2	GT2_Glycos_transf_2	Cytoplasmic	8.96	gram_negative
13363	bacteria	goat	MCFA-RNA-6	bacteroides_ovatus_1_das_tool_G	bacteroides_ovatus_1_das_tool_G_18_35	2310	1	15495530	MULTISPECIES: beta-glucosidase BglX	0.0279371168911572	0.0315045081395378	Bacteroides_1_G	beta-glucan	GH3	GH3	Periplasmic	9.76	gram_negative
13364	bacteria	goat	MCFA-RNA-6	bacteroides_ovatus_1_das_tool_G	bacteroides_ovatus_1_das_tool_G_18_36	1416	1	15495530	Periplasmic beta-glucosidase (EC 3.2.1.21)	0.0455753813690488	0.051395066244585	Bacteroides_1_G	beta-glucan	GH144	GH144	Unknown	2.5	gram_negative
13365	bacteria	goat	MCFA-RNA-6	ruminococcus_4_das_tool_G	ruminococcus_4_das_tool_G_632_0	789	1	15495530	glycosyltransferase (EC:2.4.1.83)	0.0817930798714488	0.0922375333362894	Ruminococcaceae_4_G	-	GT2	GT2	Unknown	2.5	gram_positive
13366	bacteria	goat	MCFA-RNA-6	bacteroidales_1_das_tool_G	bacteroidales_1_das_tool_G_134_5	2247	23	15495530	MULTISPECIES: glycoside hydrolase	0.660569212473156	0.744919678439539	Bacteroidaceae_1_G	-	GH78	GH78	OuterMembrane	9.52	gram_negative
13367	bacteria	goat	MCFA-RNA-6	bacteroidales_1_das_tool_G	bacteroidales_1_das_tool_G_134_6	1647	8	15495530	hypothetical protein	0.313465646720452	0.353493206082974	Bacteroidaceae_1_G	-	GH35	GH35	Unknown	2.5	gram_negative
13368	bacteria	goat	MCFA-RNA-6	ruminococcus_2_das_tool_G	ruminococcus_2_das_tool_G_76_0	2328	209	15495530	glycoside hydrolase family 43	5.79371162537877	6.5335315655874	Ruminococcaceae_2_G	xylan;cellulose,chitin,xylan;arabinan;-	CBM13;CBM37;GH43;GH43_4	CBM13;CBM37;GH43_4	Extracellular	9.13	gram_positive
13369	bacteria	goat	MCFA-RNA-6	ruminococcus_2_das_tool_G	ruminococcus_2_das_tool_G_76_2	2766	100	15495530	mannan endo-1,4-beta-mannosidase (EC:3.2.1.78)	2.33314316769968	2.63107063638223	Ruminococcaceae_2_G	beta-mannan,beta-galactan,xylan;cellulose,chitin,xylan;-;-	CBM35;CBM37;CE3;GH26	CBM35;CBM37;CE3;GH26	Extracellular	9.13	gram_positive
13370	bacteria	goat	MCFA-RNA-6	ruminococcus_2_das_tool_G	ruminococcus_2_das_tool_G_75_0	2754	1221	15495530	fibronectin type III domain-containing protein	28.6118073938554	32.2653523066986	Ruminococcaceae_2_G	cellulose,chitin,xylan	CBM37	CBM37	Unknown	2.5	gram_positive
13371	bacteria	goat	MCFA-RNA-6	bacteroidales_1_das_tool_G	bacteroidales_1_das_tool_G_133_2	2328	149	15495530	penicillin-binding protein 1A	4.13044513005472	4.65787657068193	Bacteroidaceae_1_G	-	GT51	GT51	CytoplasmicMembrane	10	gram_negative
13372	bacteria	goat	MCFA-RNA-6	bacteroidales_1_das_tool_G	bacteroidales_1_das_tool_G_133_3	1407	19	15495530	MULTISPECIES: gfo/Idh/MocA family oxidoreductase	0.871471258246545	0.982752567337822	Bacteroidaceae_1_G	-	GH109	GH109	Cytoplasmic	8.96	gram_negative
13373	bacteria	goat	MCFA-RNA-6	clostridiales_3_das_tool_G	clostridiales_3_das_tool_G_42_0	1929	1	15495530	1,4-alpha-glucan branching protein GlgB [	0.0334550233377777	0.0377270159680313	Lachnospiraceae_3_G	glycogen;sucrose,alpha-glucan;-	CBM48;GH13;GH13_9	CBM48;GH13_9	Cytoplasmic	7.5	gram_positive
13374	bacteria	goat	MCFA-RNA-6	ruminococcus_4_das_tool_G	ruminococcus_4_das_tool_G_804_1	672	35	15495530	family 2 glycosyl transferase	3.36118437596735	3.79038613553814	Ruminococcaceae_4_G	-	GT2	GT2	CytoplasmicMembrane	8.78	gram_positive
13375	bacteria	goat	MCFA-RNA-6	mollicutes_2_das_tool_G	mollicutes_2_das_tool_G_64_0	4209	3921	15495530	hypothetical protein	60.1189630821633	67.7957703775113	Enteromonas_1_G	-	GH3	GH3	Periplasmic	9.76	gram_negative
13376	bacteria	goat	MCFA-RNA-6	mollicutes_2_das_tool_G	mollicutes_2_das_tool_G_64_3	1446	24	15495530	glycoside hydrolase family 43	1.07111601690578	1.20789068551589	Enteromonas_1_G	xylan;-	GH43;GH43_35	GH43_35	Unknown	2	gram_negative
13377	bacteria	goat	MCFA-RNA-6	ruminococcaceae_1_das_tool_G	ruminococcaceae_1_das_tool_G_648_0	873	6	15495530	glycosyltransferase family 1 protein	0.443537732086413	0.500174665308126	Fimenecus_1_G	-	GT4	GT4	Cytoplasmic	9.97	gram_negative
13378	bacteria	goat	MCFA-RNA-6	ruminococcus_4_das_tool_G	ruminococcus_4_das_tool_G_374_1	696	4	15495530	glycosyl transferase family 2	0.37088931045157	0.418249504611106	Ruminococcaceae_4_G	-	GT2	GT2	CytoplasmicMembrane	9.55	gram_positive
13379	bacteria	goat	MCFA-RNA-6	ruminococcus_3_das_tool_G	ruminococcus_3_das_tool_G_699_0	1956	59	15495530	sugar-binding protein [	1.94660003123508	2.19516841223804	Ruminococcaceae_3_G	host glycan;xylan,cellulose,beta-glucan;xylan,xyloglucan,pectin,host glycan	CBM32;CBM6;GH95	CBM32;CBM6;GH95	Unknown	2.5	gram_positive
13380	bacteria	goat	MCFA-RNA-6	ruminococcus_2_das_tool_G	ruminococcus_2_das_tool_G_276_4	879	6	15495530	Xylanase/beta-glucanase precursor	0.440510170775243	0.496760503770187	Ruminococcaceae_2_G	-	GH166	GH166	Unknown	2.5	gram_positive
13381	bacteria	goat	MCFA-RNA-6	bacteroidales_2_das_tool_G	bacteroidales_2_das_tool_G_23_6	1461	1703	15495530	glycosyl transferase family 2	75.2242725883847	84.8299313520684	Bacteroidales_1_G	-;-	GT2;GT2_Glycos_transf_2	GT2_Glycos_transf_2	Cytoplasmic	7.5	gram_positive
13382	bacteria	goat	MCFA-RNA-6	bacteroidales_2_das_tool_G	bacteroidales_2_das_tool_G_23_9	1275	791	15495530	alternate gene name: yzbB	40.0368465526991	45.1492959354078	Bacteroidales_1_G	peptidoglycan	GH171	GH171	Cytoplasmic	7.5	gram_positive
13383	bacteria	goat	MCFA-RNA-6	clostridiales_2_das_tool_G	clostridiales_2_das_tool_G_94_2	696	31	15495530	family 2 glycosyl transferase	2.87439215599966	3.24143366073607	Lachnospiraceae_2_G	-;-	GT2;GT2_Glycos_transf_2	GT2_Glycos_transf_2	Cytoplasmic	7.5	gram_positive
13384	bacteria	goat	MCFA-RNA-6	ruminococcus_3_das_tool_G	ruminococcus_3_das_tool_G_391_0	2037	51	15495530	glycosyltransferase family 1 protein	1.61574459545765	1.82206485219389	Ruminococcaceae_3_G	-	GT4	GT4	Cytoplasmic	7.5	gram_positive
13385	bacteria	goat	MCFA-RNA-6	ruminococcus_4_das_tool_G	ruminococcus_4_das_tool_G_61_1	756	9	15495530	exopolysaccharide biosynthesis protein	0.768270714506822	0.86637397383729	Ruminococcaceae_4_G	-	GT111	GT111	Cytoplasmic	7.5	gram_positive
13386	bacteria	goat	MCFA-RNA-6	bacteroidales_4_das_tool_G	bacteroidales_4_das_tool_G_74_3	1560	36	15495530	MULTISPECIES: alpha-N-arabinofuranosidase 2	1.48926323119784	1.67943262620767	Cryptobacteroides_2_G	arabinan;-	GH51;GH51_1	GH51_1	Unknown	6.49	gram_negative
13387	bacteria	goat	MCFA-RNA-6	clostridiales_3_das_tool_G	clostridiales_3_das_tool_G_308_0	1776	3	15495530	hypothetical protein	0.109011385166509	0.12293144223367	Lachnospiraceae_3_G	-	GH128	GH128	Unknown	3.33	gram_positive
13388	bacteria	goat	MCFA-RNA-6	mollicutes_2_das_tool_G	mollicutes_2_das_tool_G_371_0	1245	2	15495530	glycoside hydrolase family 2 (EC:3.2.1.31) K01190 beta-galactosidase	0.103670265090077	0.116908295264791	Enteromonas_1_G	-	GH2	GH2	Cytoplasmic	8.96	gram_negative
13389	bacteria	goat	MCFA-RNA-6	lachnospiraceae_2_das_tool_G	lachnospiraceae_2_das_tool_G_3_64	7185	757	15495530	hypothetical protein	6.79927601865829	7.66750010415666	Lachnospiraceae_5_G	-	GH166	GH166	Unknown	6.26	gram_negative
13390	bacteria	goat	MCFA-RNA-6	lachnospiraceae_2_das_tool_G	lachnospiraceae_2_das_tool_G_3_96	2322	535	15495530	glycogen/starch/alpha-glucan family phosphorylase	14.8691153789563	16.7678063670318	Lachnospiraceae_5_G	-	GT35	GT35	Cytoplasmic	9.97	gram_negative
13391	bacteria	goat	MCFA-RNA-6	lachnospiraceae_2_das_tool_G	lachnospiraceae_2_das_tool_G_3_101	972	670	15495530	polysaccharide deacetylase	44.4838228523086	50.1641226826777	Lachnospiraceae_5_G	-	CE4	CE4	Cytoplasmic	9.97	gram_negative
13392	bacteria	goat	MCFA-RNA-6	lachnospiraceae_2_das_tool_G	lachnospiraceae_2_das_tool_G_3_140	1770	313	15495530	alpha-glycosidase	11.4120754948098	12.8693245876441	Lachnospiraceae_5_G	starch;sucrose;-	CBM34;GH13;GH13_20	CBM34;GH13_20	Cytoplasmic	9.97	gram_negative
13393	bacteria	goat	MCFA-RNA-6	lachnospiraceae_2_das_tool_G	lachnospiraceae_2_das_tool_G_3_143	1173	300	15495530	hypothetical protein	16.5050485981005	18.612637801108	Lachnospiraceae_5_G	-	GT2	GT2	Cytoplasmic	8.96	gram_negative
13394	bacteria	goat	MCFA-RNA-6	lachnospiraceae_2_das_tool_G	lachnospiraceae_2_das_tool_G_3_150	1404	87	15495530	alpha-N-arabinofuranosidase [	3.99894756525346	4.50958760740949	Lachnospiraceae_5_G	xylan;-	GH43;GH43_35	GH43_35	Cytoplasmic	8.96	gram_negative
13395	bacteria	goat	MCFA-RNA-6	desulfovibrio_1_das_tool_G	desulfovibrio_1_das_tool_G_11_16	2115	389	15495530	glycogen debranching enzyme	11.8695101027068	13.3851706709727	Desulfovibrio_1_G	-	GH133	GH133	Unknown	2	gram_negative
13396	bacteria	goat	MCFA-RNA-6	desulfovibrio_1_das_tool_G	desulfovibrio_1_das_tool_G_11_17	1326	206	15495530	4-alpha-glucanotransferase (EC:2.4.1.25) K00705	10.0257590074103	11.3059843463654	Desulfovibrio_1_G	-	GT4	GT4	Cytoplasmic	8.96	gram_negative
13397	bacteria	goat	MCFA-RNA-6	desulfovibrio_1_das_tool_G	desulfovibrio_1_das_tool_G_11_18	1404	229	15495530	alpha-amylase (EC:3.2.1.1) K07405	10.5259654303798	11.8700639321468	Desulfovibrio_1_G	-	GH57	GH57	Unknown	2	gram_negative
13398	bacteria	goat	MCFA-RNA-6	desulfovibrio_1_das_tool_G	desulfovibrio_1_das_tool_G_11_19	4254	1026	15495530	glycogen synthase/glycogen phosphorylase (EC:2.4.1.11 2.4.1.1) K00688 starch K00693 glycogen(starch) synthase	15.5647962527165	17.5523212414652	Desulfovibrio_1_G	-;-	GT3;GT35	GT3;GT35	Cytoplasmic	9.26	gram_negative
13399	bacteria	goat	MCFA-RNA-6	clostridiales_2_das_tool_G	clostridiales_2_das_tool_G_12_6	1779	41	15495530	Endo-1,4-beta-xylanase A precursor (EC 3.2.1.8)	1.48730991611102	1.67722988527017	Lachnospiraceae_2_G	xylan;-	GH43;GH43_35	GH43_35	Cytoplasmic	7.5	gram_positive
13400	bacteria	goat	MCFA-RNA-6	bacteroidales_1_das_tool_G	bacteroidales_1_das_tool_G_6_9	1851	6	15495530	glycoside hydrolase family 2	0.209188784501047	0.235900855112909	Bacteroidaceae_1_G	beta-glucuronan	GH2	GH2	Unknown	2.5	gram_negative
13401	bacteria	goat	MCFA-RNA-6	bacteroidales_1_das_tool_G	bacteroidales_1_das_tool_G_6_11	1788	19	15495530	MULTISPECIES: LysM peptidoglycan-binding domain-containing protein	0.685771845834949	0.773340526982279	Bacteroidaceae_1_G	chitin,peptidoglycan	CBM50	CBM50	Unknown	2.5	gram_negative
13402	bacteria	goat	MCFA-RNA-6	bacteroidales_1_das_tool_G	bacteroidales_1_das_tool_G_6_22	1536	345	15495530	MULTISPECIES: gfo/Idh/MocA family oxidoreductase	14.4951076213592	16.3460402095082	Bacteroidaceae_1_G	-	GH109	GH109	Periplasmic	9.76	gram_negative
13403	bacteria	goat	MCFA-RNA-6	bacteroidales_1_das_tool_G	bacteroidales_1_das_tool_G_6_23	2109	30	15495530	MULTISPECIES: S9 family peptidase	0.917990611928494	1.03521214512564	Bacteroidaceae_1_G	-	CE1	CE1	Unknown	2.5	gram_negative
13404	bacteria	goat	MCFA-RNA-6	clostridiales_1_das_tool_G	clostridiales_1_das_tool_G_11_7	831	22	15495530	LPS biosynthesis protein	1.70850093911987	1.92666558802805	Lachnospiraceae_1_G	-	GT8	GT8	Unknown	2.5	gram_positive
13405	bacteria	goat	MCFA-RNA-6	clostridiales_1_das_tool_G	clostridiales_1_das_tool_G_11_8	1803	67	15495530	hypothetical protein	2.39812955143893	2.70435536592139	Lachnospiraceae_1_G	-	GT8	GT8	Cytoplasmic	7.5	gram_positive
13406	bacteria	goat	MCFA-RNA-6	ruminococcus_4_das_tool_G	ruminococcus_4_das_tool_G_568_1	600	5	15495530	lytic transglycosylase catalytic K08309 soluble murein	0.537789500154776	0.606461781686103	Ruminococcaceae_4_G	-	GH23	GH23	CytoplasmicMembrane	9.55	gram_positive
13407	bacteria	goat	MCFA-RNA-6	ruminococcus_3_das_tool_G	ruminococcus_3_das_tool_G_327_3	1416	66	15495530	MULTISPECIES: beta-glucosidase	3.00797517035722	3.39207437214261	Ruminococcaceae_3_G	beta-glucan	GH3	GH3	Unknown	2.5	gram_positive
13408	bacteria	goat	MCFA-RNA-6	ruminococcus_4_das_tool_G	ruminococcus_4_das_tool_G_388_2	1818	170	15495530	fibronectin type III domain-containing protein	6.03460165190177	6.80518170868895	Ruminococcaceae_4_G	xylan,chitin,cellulose	CBM37	CBM37	Unknown	2.5	gram_positive
13409	bacteria	goat	MCFA-RNA-6	ruminococcus_2_das_tool_G	ruminococcus_2_das_tool_G_101_3	3078	1213	15495530	fibronectin type III domain-containing protein	25.4323065765202	28.6798495588789	Ruminococcaceae_2_G	cellulose,chitin,xylan;pectin	CBM37;PL11	CBM37;PL11	Extracellular	9.13	gram_positive
13410	bacteria	goat	MCFA-RNA-6	ruminococcus_2_das_tool_G	ruminococcus_2_das_tool_G_140_3	1449	263	15495530	Arabinan endo-1,5-alpha-L-arabinosidase (EC 3.2.1.99)	11.7133448066837	13.2090640648816	Ruminococcaceae_2_G	-;-	GH43;GH43_4	GH43_4	Unknown	2.5	gram_positive
13411	bacteria	goat	MCFA-RNA-6	bacteroides_ovatus_1_das_tool_G	bacteroides_ovatus_1_das_tool_G_76_17	951	3	15495530	MULTISPECIES: glycosyltransferase	0.203579621509694	0.229575437862247	Bacteroides_1_G	-;-	GT2;GT2_Glycos_transf_2	GT2_Glycos_transf_2	CytoplasmicMembrane	9.82	gram_negative
13412	bacteria	goat	MCFA-RNA-6	ruminococcus_1_das_tool_G	ruminococcus_1_das_tool_G_50_1	1803	18	15495530	Polysaccharide Lyase Family 1-like pectate lyase	0.64427361083434	0.726543232635598	Ruminococcaceae_1_G	-	PL1	PL1	Unknown	3.33	gram_positive
13413	bacteria	goat	MCFA-RNA-6	ruminococcus_1_das_tool_G	ruminococcus_1_das_tool_G_50_2	1725	17	15495530	pectate lyase	0.635994539313474	0.717206976602696	Ruminococcaceae_1_G	-	PL1	PL1	Unknown	3.33	gram_positive
13414	bacteria	goat	MCFA-RNA-6	clostridiales_2_das_tool_G	clostridiales_2_das_tool_G_28_3	1869	452	15495530	hypothetical protein	15.6071174362734	17.6000465696384	Lachnospiraceae_2_G	-	GH73	GH73	Extracellular	9.72	gram_positive
13415	bacteria	goat	MCFA-RNA-6	bacteroidales_4_das_tool_G	bacteroidales_4_das_tool_G_145_0	858	10	15495530	hypothetical protein	0.752153147069617	0.84819829606448	Cryptobacteroides_2_G	pectin	GH139	GH139	Cytoplasmic	8.96	gram_negative
13416	bacteria	goat	MCFA-RNA-6	bacteroidales_4_das_tool_G	bacteroidales_4_das_tool_G_145_1	2679	27	15495530	glycoside hydrolase family 2	0.650406114408911	0.733458817716676	Cryptobacteroides_2_G	pectin	GH2	GH2	Unknown	2.5	gram_negative
13417	bacteria	goat	MCFA-RNA-6	desulfovibrio_1_das_tool_G	desulfovibrio_1_das_tool_G_87_4	1068	26	15495530	ribonuclease III (EC:3.1.26.3)	1.57107044989036	1.7716861038021	Desulfovibrio_1_G	-;-	GT2;GT2_Glycos_transf_2	GT2_Glycos_transf_2	CytoplasmicMembrane	9.82	gram_negative
13418	bacteria	goat	MCFA-RNA-6	streptococcus_bovis_1_das_tool_G	streptococcus_bovis_1_das_tool_G_11_2	3921	2	15495530	glycosyl hydrolase family 32	0.0329174904455869	0.0371208435615059	Streptococcus_1_G	fructan;fructan	CBM66;GH32	CBM66;GH32	Cellwall	10	gram_positive
13419	bacteria	goat	MCFA-RNA-6	bacteroides_uniformis_1_das_tool_G	bacteroides_uniformis_1_das_tool_G_185_1	867	9	15495530	hypothetical protein	0.669910796040551	0.755454122515561	Bacteroides_3_G	-	CE4	CE4	Unknown	4.99	gram_negative
13420	bacteria	goat	MCFA-RNA-6	mollicutes_3_das_tool_G	mollicutes_3_das_tool_G_409_0	267	1	15495530	endo-beta-1,3-glucanase	0.241703146136978	0.272567092892631	Bacilli_1_G	beta-glucan	GH16	GH16	Unknown	2	gram_negative
13421	bacteria	goat	MCFA-RNA-6	mollicutes_3_das_tool_G	mollicutes_3_das_tool_G_409_1	738	2	15495530	hypothetical protein	0.174890894359277	0.197223343637757	Bacilli_1_G	beta-glucan;-	GH16;GH16_3	GH16_3	Extracellular	9.71	gram_negative
13422	bacteria	goat	MCFA-RNA-6	ruminococcus_1_das_tool_G	ruminococcus_1_das_tool_G_4_5	2406	1588	15495530	penicillin-binding protein	42.5940013090167	48.0329830083557	Ruminococcaceae_1_G	-	GT51	GT51	CytoplasmicMembrane	9.51	gram_positive
13423	bacteria	goat	MCFA-RNA-6	ruminococcus_1_das_tool_G	ruminococcus_1_das_tool_G_4_45	1119	1012	15495530	UDP-N-acetylglucosamine--N-acetylmuramyl-(pentapeptide) pyrophosphoryl-undecaprenol N-acetylglucosamine transferase	58.3638578184057	65.8165493904918	Ruminococcaceae_1_G	-	GT28	GT28	CytoplasmicMembrane	8.78	gram_positive
13424	bacteria	goat	MCFA-RNA-6	ruminococcus_1_das_tool_G	ruminococcus_1_das_tool_G_4_72	2370	1119	15495530	alpha-xylosidase [	30.4702000340858	34.3610498079367	Ruminococcaceae_1_G	xyloglucan;-	GH31;GH31_3	GH31_3	Cytoplasmic	7.5	gram_positive
13425	bacteria	goat	MCFA-RNA-6	lachnospiraceae_3_das_tool_G	lachnospiraceae_3_das_tool_G_8_6	1053	16	15495530	hypothetical protein	0.980584843587056	1.10579926005443	Lachnospiraceae_6_G	-	GT28	GT28	Cytoplasmic	8.96	gram_negative
13426	bacteria	goat	MCFA-RNA-6	lachnospiraceae_3_das_tool_G	lachnospiraceae_3_das_tool_G_8_49	2013	131	15495530	outer membrane protein	4.1997272441297	4.73600556786167	Lachnospiraceae_6_G	-	GH120	GH120	Cytoplasmic	8.96	gram_negative
13427	bacteria	goat	MCFA-RNA-6	lachnospiraceae_3_das_tool_G	lachnospiraceae_3_das_tool_G_8_77	1254	18	15495530	MULTISPECIES: gfo/Idh/MocA family oxidoreductase	0.926335981127843	1.04462316462678	Lachnospiraceae_6_G	-	GH177	GH177	Cytoplasmic	8.96	gram_negative
13428	bacteria	goat	MCFA-RNA-6	lachnospiraceae_3_das_tool_G	lachnospiraceae_3_das_tool_G_8_87	2085	89	15495530	DUF2264 domain-containing protein	2.75472031733957	3.10648049324105	Lachnospiraceae_6_G	-	GH154	GH154	Unknown	2	gram_negative
13429	bacteria	goat	MCFA-RNA-6	lachnospiraceae_3_das_tool_G	lachnospiraceae_3_das_tool_G_8_88	1155	44	15495530	glycosyl hydrolase family 88	2.45846628642183	2.77239671627933	Lachnospiraceae_6_G	-	GH88	GH88	Cytoplasmic	9.26	gram_negative
13430	bacteria	goat	MCFA-RNA-6	bacteroides_uniformis_1_das_tool_G	bacteroides_uniformis_1_das_tool_G_3_28	972	2	15495530	glycosyl hydrolase family 5	0.132787530902414	0.149743649799038	Bacteroides_3_G	beta-mannan,beta-glucan;-	GH5;GH5_2	GH5_2	Extracellular	9.71	gram_negative
13431	bacteria	goat	MCFA-RNA-6	bacteroides_uniformis_1_das_tool_G	bacteroides_uniformis_1_das_tool_G_3_29	1293	1	15495530	endo-1,4-beta-mannosidase	0.0499108584830418	0.0562841560729562	Bacteroides_3_G	beta-mannan;-	GH5;GH5_7	GH5_7	Unknown	2	gram_negative
13432	bacteria	goat	MCFA-RNA-6	bacteroides_uniformis_1_das_tool_G	bacteroides_uniformis_1_das_tool_G_3_30	1284	5	15495530	MULTISPECIES: cephalosporin deacetylase	0.251303504745222	0.283393355928086	Bacteroides_3_G	-	CE7	CE7	Unknown	2	gram_negative
13433	bacteria	goat	MCFA-RNA-6	bacteroides_uniformis_1_das_tool_G	bacteroides_uniformis_1_das_tool_G_3_32	2445	3	15495530	beta-galactosidase	0.0791837300841388	0.0892949862605305	Bacteroides_3_G	-	GH2	GH2	Unknown	4.9	gram_negative
13434	bacteria	goat	MCFA-RNA-6	bacteroides_uniformis_1_das_tool_G	bacteroides_uniformis_1_das_tool_G_3_33	2487	7	15495530	glycosyl transferase	0.181641809461203	0.204836307445246	Bacteroides_3_G	cellulose	GH94	GH94	CytoplasmicMembrane	7.88	gram_negative
13435	bacteria	goat	MCFA-RNA-6	bacteroides_uniformis_1_das_tool_G	bacteroides_uniformis_1_das_tool_G_3_35	2019	10	15495530	glycoside hydrolase family 97	0.319637147194518	0.360452767718338	Bacteroides_3_G	alpha-glucan	GH97	GH97	Unknown	2	gram_negative
13436	bacteria	goat	MCFA-RNA-6	bacteroides_uniformis_1_das_tool_G	bacteroides_uniformis_1_das_tool_G_3_38	2937	3	15495530	MULTISPECIES: beta-N-acetylglucosaminidase	0.0659190398555394	0.0743364798798083	Bacteroides_3_G	beta-glucan	GH3	GH3	Periplasmic	9.44	gram_negative
13437	bacteria	goat	MCFA-RNA-6	bacteroides_uniformis_1_das_tool_G	bacteroides_uniformis_1_das_tool_G_3_39	3015	5	15495530	MULTISPECIES: beta-N-acetylglucosaminidase	0.107022786100453	0.120688911778329	Bacteroides_3_G	beta-glucan	GH3	GH3	Unknown	6.49	gram_negative
13438	bacteria	goat	MCFA-RNA-6	bacteroides_uniformis_1_das_tool_G	bacteroides_uniformis_1_das_tool_G_3_93	990	1	15495530	glycosyl transferase family 2	0.0651866060793668	0.0735105189922549	Bacteroides_3_G	-;-	GT2;GT2_Glycos_transf_2	GT2_Glycos_transf_2	CytoplasmicMembrane	10	gram_negative
13439	bacteria	goat	MCFA-RNA-6	jonquetella_1_das_tool_G	jonquetella_1_das_tool_G_0_139	756	32	15495530	glycosyl transferase family 2	2.73162920713537	3.08044079586592	Pyramidobacter_1_G	-;-	GT2;GT2_Glycos_transf_2	GT2_Glycos_transf_2	Cytoplasmic	9.97	gram_negative
13440	bacteria	goat	MCFA-RNA-6	lachnospiraceae_3_das_tool_G	lachnospiraceae_3_das_tool_G_7_13	1086	75	15495530	lipooligosaccharide sialyltransferase	4.45681906205615	5.02592636756439	Lachnospiraceae_6_G	-	GT100	GT100	Cytoplasmic	8.96	gram_negative
13441	bacteria	goat	MCFA-RNA-6	lachnospiraceae_3_das_tool_G	lachnospiraceae_3_das_tool_G_7_21	936	75	15495530	glycosyltransferase	5.17105288610361	5.8313632854433	Lachnospiraceae_6_G	-;-	GT2;GT2_Glycos_transf_2	GT2_Glycos_transf_2	CytoplasmicMembrane	9.82	gram_negative
13442	bacteria	goat	MCFA-RNA-6	lachnospiraceae_3_das_tool_G	lachnospiraceae_3_das_tool_G_7_24	936	68	15495530	glycosyltransferase [	4.68842128340061	5.28710271213526	Lachnospiraceae_6_G	-;-	GT2;GT2_Glycos_transf_2	GT2_Glycos_transf_2	CytoplasmicMembrane	9.82	gram_negative
13443	bacteria	goat	MCFA-RNA-6	lachnospiraceae_3_das_tool_G	lachnospiraceae_3_das_tool_G_7_30	930	55	15495530	MULTISPECIES: glycosyl transferase	3.8165706462597	4.30392232164331	Lachnospiraceae_6_G	-;-	GT2;GT2_Glycos_transf_2	GT2_Glycos_transf_2	Cytoplasmic	8.96	gram_negative
13444	bacteria	goat	MCFA-RNA-6	lachnospiraceae_3_das_tool_G	lachnospiraceae_3_das_tool_G_7_39	3054	599	15495530	hypothetical protein	12.6575996303619	14.2738941937122	Lachnospiraceae_6_G	-	GH25	GH25	Extracellular	9.64	gram_negative
13445	bacteria	goat	MCFA-RNA-6	lachnospiraceae_3_das_tool_G	lachnospiraceae_3_das_tool_G_7_42	1284	81	15495530	hypothetical protein	4.0711167768726	4.59097236603499	Lachnospiraceae_6_G	-	GH25	GH25	Unknown	2	gram_negative
13446	bacteria	goat	MCFA-RNA-6	lachnospiraceae_3_das_tool_G	lachnospiraceae_3_das_tool_G_7_47	2025	60	15495530	hypothetical protein	1.91214044499476	2.15630855710614	Lachnospiraceae_6_G	-	GT2	GT2	Cytoplasmic	8.96	gram_negative
13447	bacteria	goat	MCFA-RNA-6	lachnospiraceae_3_das_tool_G	lachnospiraceae_3_das_tool_G_7_48	1944	121	15495530	MULTISPECIES: glycosyltransferase family 2 protein	4.01682280979802	4.52974540642089	Lachnospiraceae_6_G	-;-	GT2;GT2_Glycos_transf_2	GT2_Glycos_transf_2	CytoplasmicMembrane	7.88	gram_negative
13448	bacteria	goat	MCFA-RNA-6	lachnospiraceae_3_das_tool_G	lachnospiraceae_3_das_tool_G_7_50	1317	39	15495530	hypothetical protein	1.9110515267459	2.15508059095745	Lachnospiraceae_6_G	-;-	GT2;GT2_Glycos_transf_2	GT2_Glycos_transf_2	Cytoplasmic	8.96	gram_negative
13449	bacteria	goat	MCFA-RNA-6	lachnospiraceae_3_das_tool_G	lachnospiraceae_3_das_tool_G_7_52	1050	52	15495530	hypothetical protein	3.19600617234838	3.60411573116313	Lachnospiraceae_6_G	-	GT2	GT2	Cytoplasmic	9.97	gram_negative
13450	bacteria	goat	MCFA-RNA-6	lachnospiraceae_3_das_tool_G	lachnospiraceae_3_das_tool_G_7_57	2487	297	15495530	MULTISPECIES: glycoside hydrolase	7.70680248713961	8.69091190160543	Lachnospiraceae_6_G	-	GH2	GH2	Cytoplasmic	8.96	gram_negative
13451	bacteria	goat	MCFA-RNA-6	lachnospiraceae_3_das_tool_G	lachnospiraceae_3_das_tool_G_7_80	2736	311	15495530	glycoside hydrolase [	7.33563748018137	8.27235149580605	Lachnospiraceae_6_G	beta-glucan	GH3	GH3	Unknown	5.41	gram_negative
13452	bacteria	goat	MCFA-RNA-6	lachnospiraceae_3_das_tool_G	lachnospiraceae_3_das_tool_G_7_103	1005	104	15495530	glycosyl transferase 2	6.67822185266826	7.53098809496773	Lachnospiraceae_6_G	-;-	GT2;GT2_Glycos_transf_2	GT2_Glycos_transf_2	Cytoplasmic	8.96	gram_negative
13453	bacteria	goat	MCFA-RNA-6	desulfovibrio_1_das_tool_G	desulfovibrio_1_das_tool_G_20_7	1386	272	15495530	FAD linked oxidase domain-containing protein K00104 glycolate	12.6648263239913	14.2820436899238	Desulfovibrio_1_G	-	AA4	AA4	Cytoplasmic	9.97	gram_negative
13454	bacteria	goat	MCFA-RNA-6	clostridiales_1_das_tool_G	clostridiales_1_das_tool_G_7_15	1167	23	15495530	hypothetical protein	1.27189290525037	1.43430549910338	Lachnospiraceae_1_G	-	GH25	GH25	Extracellular	9.7	gram_positive
13455	bacteria	goat	MCFA-RNA-6	desulfovibrio_2_das_tool_G	desulfovibrio_2_das_tool_G_3_26	966	71	15495530	glycosyl transferase, group 2 family protein	4.74323658521604	5.34891757760414	Desulfovibrio_2_G	-;-	GT2;GT2_Glycos_transf_2	GT2_Glycos_transf_2	Cytoplasmic	9.97	gram_negative
13456	bacteria	goat	MCFA-RNA-6	slackia_1_das_tool_G	slackia_1_das_tool_G_26_14	1707	1	15495530	Polysaccharide deacetylase, caspase activity	0.0378059402569262	0.0426335171659826	Slackia_1_G	-	CE4	CE4	Cytoplasmic	9.97	gram_positive
13457	bacteria	goat	MCFA-RNA-6	clostridiales_1_das_tool_G	clostridiales_1_das_tool_G_8_10	1311	85	15495530	cyclomaltodextrinase	4.18417460074654	4.71846695133353	Lachnospiraceae_1_G	sucrose,starch;-	GH13;GH13_20	GH13_20	Cytoplasmic	9.97	gram_positive
13458	bacteria	goat	MCFA-RNA-6	mollicutes_3_das_tool_G	mollicutes_3_das_tool_G_72_0	1152	4	15495530	hypothetical protein	0.224078958397823	0.252692409035876	Bacilli_1_G	sucrose;-	GH13;GH13_36	GH13_36	Cytoplasmic	9.26	gram_negative
13459	bacteria	goat	MCFA-RNA-6	clostridiales_4_das_tool_G	clostridiales_4_das_tool_G_4_2	1068	23	15495530	glycosyl transferase [	1.38979309028762	1.56726078413263	Ventricola_1_G	-	GT2	GT2	Cytoplasmic	7.5	gram_positive
13460	bacteria	goat	MCFA-RNA-6	lachnospiraceae_1_das_tool_G	lachnospiraceae_1_das_tool_G_8_27	822	258	15495530	acetyl xylosidase (promiscuous) (CE:1)	20.2554293488952	22.8419182007321	Lachnospiraceae_4_G	-	CE1	CE1	Extracellular	9.71	gram_negative
13461	bacteria	goat	MCFA-RNA-6	lachnospiraceae_1_das_tool_G	lachnospiraceae_1_das_tool_G_8_30	2535	3935	15495530	glycoside hydrolase family 9 domain protein (GH:9)	100.175227602795	112.966963831234	Lachnospiraceae_4_G	beta-glucan,cellulose	GH9	GH9	Cytoplasmic	8.96	gram_negative
13462	bacteria	goat	MCFA-RNA-6	lachnospiraceae_1_das_tool_G	lachnospiraceae_1_das_tool_G_8_45	1908	2153	15495530	1,4-alpha-glucan branching enzyme GlgB1 (GH:13)	72.8214335744171	82.1202651553572	Lachnospiraceae_4_G	glycogen;sucrose,alpha-glucan;-	CBM48;GH13;GH13_9	CBM48;GH13_9	Cytoplasmic	9.97	gram_negative
13463	bacteria	goat	MCFA-RNA-6	lachnospiraceae_1_das_tool_G	lachnospiraceae_1_das_tool_G_8_59	1068	360	15495530	glycoside hydrolase family 5 (CE:2)	21.753283152328	24.5310383603368	Lachnospiraceae_4_G	xylan	CE2	CE2	Cytoplasmic	8.96	gram_negative
13464	bacteria	goat	MCFA-RNA-6	lachnospiraceae_1_das_tool_G	lachnospiraceae_1_das_tool_G_8_70	1440	1806	15495530	Xylan 1,4-beta-xylosidase (GH:43)	80.9373197732938	91.2724981437585	Lachnospiraceae_4_G	-;-	GH43;GH43_35	GH43_35	Cytoplasmic	8.96	gram_negative
13465	bacteria	goat	MCFA-RNA-6	lachnospiraceae_1_das_tool_G	lachnospiraceae_1_das_tool_G_8_138	1125	46	15495530	glycosyltransferase family 1 protein	2.63875381409277	2.97570580880648	Lachnospiraceae_4_G	-	GT4	GT4	Cytoplasmic	9.97	gram_negative
13466	bacteria	goat	MCFA-RNA-6	lachnospiraceae_1_das_tool_G	lachnospiraceae_1_das_tool_G_8_139	846	50	15495530	putative glycosyltransferase (GT:2)	3.81410993017572	4.3011473878447	Lachnospiraceae_4_G	-;-	GT2;GT2_Glycos_transf_2	GT2_Glycos_transf_2	CytoplasmicMembrane	7.88	gram_negative
13467	bacteria	goat	MCFA-RNA-6	lachnospiraceae_1_das_tool_G	lachnospiraceae_1_das_tool_G_8_141	1128	84	15495530	hypothetical protein	4.8057785120214	5.41944570868433	Lachnospiraceae_4_G	-	GT4	GT4	Cytoplasmic	8.96	gram_negative
13468	bacteria	goat	MCFA-RNA-6	lachnospiraceae_1_das_tool_G	lachnospiraceae_1_das_tool_G_8_142	1008	74	15495530	hypothetical protein	4.73766940612541	5.34263950532995	Lachnospiraceae_4_G	-;-	GT2;GT2_Glycos_transf_2	GT2_Glycos_transf_2	CytoplasmicMembrane	7.88	gram_negative
13469	bacteria	goat	MCFA-RNA-6	lachnospiraceae_1_das_tool_G	lachnospiraceae_1_das_tool_G_8_144	1005	73	15495530	hypothetical protein	4.68759803119984	5.28617433589081	Lachnospiraceae_4_G	-;-	GT2;GT2_Glycos_transf_2	GT2_Glycos_transf_2	CytoplasmicMembrane	7.88	gram_negative
13470	bacteria	goat	MCFA-RNA-6	lachnospiraceae_1_das_tool_G	lachnospiraceae_1_das_tool_G_8_146	1038	74	15495530	glycosyltransferase family 2 protein	4.60074254467669	5.18822795893314	Lachnospiraceae_4_G	-;-	GT2;GT2_Glycos_transf_2	GT2_Glycos_transf_2	CytoplasmicMembrane	7.88	gram_negative
13471	bacteria	goat	MCFA-RNA-6	lachnospiraceae_1_das_tool_G	lachnospiraceae_1_das_tool_G_8_147	1062	91	15495530	hypothetical protein	5.52981293944459	6.23593470434298	Lachnospiraceae_4_G	-	GT4	GT4	Cytoplasmic	8.96	gram_negative
13472	bacteria	goat	MCFA-RNA-6	streptococcus_bovis_1_das_tool_G	streptococcus_bovis_1_das_tool_G_103_1	2229	28	15495530	alpha-amylase	0.810665195388087	0.914181958934637	Streptococcus_1_G	starch;sucrose,starch;starch	CBM26;GH13;GH13_28	CBM26;GH13_28	Extracellular	9.98	gram_positive
13473	bacteria	goat	MCFA-RNA-6	mollicutes_1_das_tool_G	mollicutes_1_das_tool_G_115_0	1251	182	15495530	amyA2 alpha-amylase (EC:3.2.1.1)	9.38874714898506	10.5876301455032	Anaeroplasma_1_G	sucrose	GH13	GH13	Cytoplasmic	9.97	gram_negative
13474	bacteria	goat	MCFA-RNA-6	mollicutes_1_das_tool_G	mollicutes_1_das_tool_G_115_2	1998	513	15495530	hypothetical protein	16.5697305453093	18.6855792195178	Anaeroplasma_1_G	beta-glucan	CBM56	CBM56	Unknown	6.26	gram_negative
13475	bacteria	goat	MCFA-RNA-6	ruminococcaceae_1_das_tool_G	ruminococcaceae_1_das_tool_G_88_4	1050	12	15495530	glycosyl hydrolase family 2, sugar-binding domain protein	0.73753988592655	0.831719014883798	Fimenecus_1_G	beta-galactan	GH2	GH2	Cytoplasmic	8.96	gram_negative
13476	bacteria	goat	MCFA-RNA-6	mollicutes_1_das_tool_G	mollicutes_1_das_tool_G_131_0	675	109	15495530	group 1 glycosyl transferase K12995 rhamnosyltransferase	10.4211654252214	11.7518816362285	Anaeroplasma_1_G	-	GT4	GT4	Cytoplasmic	9.97	gram_negative
13477	bacteria	goat	MCFA-RNA-6	ruminococcus_3_das_tool_G	ruminococcus_3_das_tool_G_311_1	1557	9	15495530	hypothetical protein	0.37303317929811	0.420667131805389	Ruminococcaceae_3_G	host glycan	PL31	PL31	Unknown	4.6	gram_positive
13478	bacteria	goat	MCFA-RNA-6	bacteroidales_4_das_tool_G	bacteroidales_4_das_tool_G_154_0	1653	25	15495530	MULTISPECIES: pectate lyase	0.976024501188341	1.10065659108186	Cryptobacteroides_2_G	-;-	PL10;PL10_2	PL10_2	Unknown	2.5	gram_negative
13479	bacteria	goat	MCFA-RNA-6	mollicutes_2_das_tool_G	mollicutes_2_das_tool_G_386_0	762	2	15495530	Beta-glucosidase (EC 3.2.1.21)	0.169382519733788	0.191011584783025	Enteromonas_1_G	-	GH3	GH3	Unknown	2	gram_negative
13480	bacteria	goat	MCFA-RNA-6	bacteroidales_3_das_tool_G	bacteroidales_3_das_tool_G_87_8	1431	7	15495530	MULTISPECIES: 9-O-acetylesterase	0.315683564032154	0.35599433725809	Cryptobacteroides_1_G	-	CE20	CE20	Unknown	2.5	gram_negative
13481	bacteria	goat	MCFA-RNA-6	bacteroidales_4_das_tool_G	bacteroidales_4_das_tool_G_123_4	1215	4	15495530	MULTISPECIES: alpha-rhamnosidase	0.212460049443862	0.23958983967846	Cryptobacteroides_2_G	alpha-rhamnoside	GH78	GH78	Cytoplasmic	8.96	gram_negative
13482	bacteria	goat	MCFA-RNA-6	ruminococcus_4_das_tool_G	ruminococcus_4_das_tool_G_383_0	2262	29	15495530	hypothetical protein	0.827368461776578	0.933018125670928	Ruminococcaceae_4_G	-	GT4	GT4	CytoplasmicMembrane	8.78	gram_positive
13483	bacteria	goat	MCFA-RNA-6	ruminococcus_3_das_tool_G	ruminococcus_3_das_tool_G_285_0	936	30	15495530	glycosyltransferase [	2.06842115444145	2.33254531417732	Ruminococcaceae_3_G	-;-	GT2;GT2_Glycos_transf_2	GT2_Glycos_transf_2	CytoplasmicMembrane	9.96	gram_positive
13484	bacteria	goat	MCFA-RNA-6	desulfovibrio_2_das_tool_G	desulfovibrio_2_das_tool_G_109_1	984	141	15495530	glycosyl transferase, family 2	9.24735603924676	10.4281842948464	Desulfovibrio_2_G	-;-	GT2;GT2_Glycos_transf_2	GT2_Glycos_transf_2	CytoplasmicMembrane	9.82	gram_negative
13485	bacteria	goat	MCFA-RNA-6	clostridiales_3_das_tool_G	clostridiales_3_das_tool_G_21_5	2394	1	15495530	MULTISPECIES: N,N'-diacetylchitobiose phosphorylase	0.026956867175678	0.0303990868013084	Lachnospiraceae_3_G	chitin	GH94	GH94	CytoplasmicMembrane	8.78	gram_positive
13486	bacteria	goat	MCFA-RNA-6	streptococcus_bovis_1_das_tool_G	streptococcus_bovis_1_das_tool_G_107_4	591	3	15495530	MULTISPECIES: peptidoglycan hydrolase	0.327587512784635	0.369418344174276	Streptococcus_1_G	-	GH73	GH73	Extracellular	8.19	gram_positive
13487	bacteria	goat	MCFA-RNA-6	ruminococcus_3_das_tool_G	ruminococcus_3_das_tool_G_210_2	2337	53	15495530	glycoside hydrolase [	1.46356064226974	1.6504479809686	Ruminococcaceae_3_G	cellulose,beta-glucan	GH9	GH9	Extracellular	9.73	gram_positive
13488	bacteria	goat	MCFA-RNA-6	clostridiales_1_das_tool_G	clostridiales_1_das_tool_G_159_3	1917	198	15495530	beta-glucosidase-like glycosyl hydrolase [	6.66556000191835	7.51670940681367	Lachnospiraceae_1_G	beta-glucan,xyloglucan	GH3	GH3	Unknown	3.33	gram_positive
13489	bacteria	goat	MCFA-RNA-6	bacteroidales_4_das_tool_G	bacteroidales_4_das_tool_G_139_0	735	15	15495530	MULTISPECIES: alpha-rhamnosidase	1.31703551058312	1.48521252657821	Cryptobacteroides_2_G	rhamnose	CBM67	CBM67	Unknown	2	gram_negative
13490	bacteria	goat	MCFA-RNA-6	bacteroidales_4_das_tool_G	bacteroidales_4_das_tool_G_139_2	1080	1	15495530	hypothetical protein	0.0597543889060862	0.067384642409567	Cryptobacteroides_2_G	-	GT4	GT4	Cytoplasmic	8.96	gram_negative
13491	bacteria	goat	MCFA-RNA-6	mollicutes_2_das_tool_G	mollicutes_2_das_tool_G_285_0	1995	27	15495530	1,4-alpha-glucan (glycogen) branching enzyme, GH-13-type (EC 2.4.1.18)	0.873402496491967	0.984930412362393	Enteromonas_1_G	glycogen;sucrose,alpha-glucan;-	CBM48;GH13;GH13_9	CBM48;GH13_9	Cytoplasmic	9.97	gram_negative
13492	bacteria	goat	MCFA-RNA-6	ruminococcaceae_1_das_tool_G	ruminococcaceae_1_das_tool_G_60_4	354	3	15495530	hypothetical protein	0.546904576428586	0.61674079493502	Fimenecus_1_G	-	GT4	GT4	Cytoplasmic	9.26	gram_negative
13493	bacteria	goat	MCFA-RNA-6	ruminococcus_3_das_tool_G	ruminococcus_3_das_tool_G_203_1	1857	574	15495530	glycoside hydrolase [	19.9477333175342	22.4949313530096	Ruminococcaceae_3_G	beta-galactan,xylan,beta-mannan;beta-mannan	CBM35;GH26	CBM35;GH26	Unknown	3.33	gram_positive
13494	bacteria	goat	MCFA-RNA-6	bacteroides_uniformis_1_das_tool_G	bacteroides_uniformis_1_das_tool_G_97_4	1221	5	15495530	3-deoxy-D-manno-octulosonic acid transferase	0.264270024646081	0.298015617536169	Bacteroides_3_G	-	GT30	GT30	Cytoplasmic	8.96	gram_negative
13495	bacteria	goat	MCFA-RNA-6	mollicutes_3_das_tool_G	mollicutes_3_das_tool_G_62_1	1917	43	15495530	hypothetical protein	1.44757111152772	1.63241668935852	Bacilli_1_G	beta-glucan	CBM56	CBM56	OuterMembrane	9.52	gram_negative
13496	bacteria	goat	MCFA-RNA-6	clostridiales_3_das_tool_G	clostridiales_3_das_tool_G_2_4	5298	2	15495530	Chitinase (EC 3.2.1.14)	0.0243619252618245	0.027472787392349	Lachnospiraceae_3_G	chitin	GH18	GH18	Extracellular	9.76	gram_positive
13497	bacteria	goat	MCFA-RNA-6	bacteroidales_3_das_tool_G	bacteroidales_3_das_tool_G_57_8	2592	50	15495530	beta-mannosidase	1.24488310221013	1.40384671686598	Cryptobacteroides_1_G	beta-mannan	GH2	GH2	Unknown	4.9	gram_negative
13498	bacteria	goat	MCFA-RNA-6	bacteroidales_1_das_tool_G	bacteroidales_1_das_tool_G_144_0	1881	28	15495530	MULTISPECIES: beta-glucosidase	0.960644721169616	1.08331291146481	Bacteroidaceae_1_G	beta-glucan,xylan	GH3	GH3	Unknown	5.41	gram_negative
13499	bacteria	goat	MCFA-RNA-6	ruminococcus_1_das_tool_G	ruminococcus_1_das_tool_G_33_26	1095	586	15495530	polysaccharide biosynthesis protein GtrA [	34.5363996811725	38.9464771581432	Ruminococcaceae_1_G	-	GT2	GT2	CytoplasmicMembrane	10	gram_positive
13500	bacteria	goat	MCFA-RNA-6	bacteroides_uniformis_1_das_tool_G	bacteroides_uniformis_1_das_tool_G_33_2	1266	1	15495530	MULTISPECIES: glycosyl transferase	0.0509753080715427	0.0574845290697728	Bacteroides_3_G	-	GT4	GT4	Cytoplasmic	8.96	gram_negative
13501	bacteria	goat	MCFA-RNA-6	bacteroides_uniformis_1_das_tool_G	bacteroides_uniformis_1_das_tool_G_33_5	912	1	15495530	glycosyl transferase family 14	0.0707617763361547	0.0797976028534346	Bacteroides_3_G	-	GT14	GT14	Cytoplasmic	8.96	gram_negative
13502	bacteria	goat	MCFA-RNA-6	prevotella_1_das_tool_G	prevotella_1_das_tool_G_26_11	2577	190	15495530	sugar binding domain-containing protein	4.75809103745785	5.36566884844515	Prevotella_1_G	pectin	GH106	GH106	Unknown	4.9	gram_negative
13503	bacteria	goat	MCFA-RNA-6	prevotella_1_das_tool_G	prevotella_1_das_tool_G_26_12	1233	115	15495530	carbohydrate esterase family 12 protein	6.01905523287584	6.78765011132865	Prevotella_1_G	-	CE12	CE12	Unknown	4.9	gram_negative
13504	bacteria	goat	MCFA-RNA-6	bacteroides_uniformis_1_das_tool_G	bacteroides_uniformis_1_das_tool_G_34_0	1536	8	15495530	MULTISPECIES: exo-alpha-sialidase	0.336118437596735	0.379038613553814	Bacteroides_3_G	xyloglucan	GH74	GH74	Unknown	2	gram_negative
13505	bacteria	goat	MCFA-RNA-6	bacteroides_uniformis_1_das_tool_G	bacteroides_uniformis_1_das_tool_G_34_12	1539	1	15495530	MULTISPECIES: gfo/Idh/MocA family oxidoreductase	0.0419329044954991	0.0472874683575909	Bacteroides_3_G	-	GH109	GH109	Cytoplasmic	8.96	gram_negative
13506	bacteria	goat	MCFA-RNA-6	bacteroides_uniformis_1_das_tool_G	bacteroides_uniformis_1_das_tool_G_34_24	2553	1	15495530	MULTISPECIES: glycoside hydrolase family 88 protein	0.0252780023574513	0.0285058416773726	Bacteroides_3_G	-	GH105	GH105	Unknown	2.5	gram_negative
13507	bacteria	goat	MCFA-RNA-6	acidaminococcaceae_1_das_tool_G	acidaminococcaceae_1_das_tool_G_172_3	540	3	15495530	murG undecaprenyldiphospho-muramoylpentapeptide beta-N-acetylglucosaminyltransferase, putative K02563 UDP-N-acetylglucosamine--N-acetylmuramyl-(pentapeptide) pyrophosphoryl-undecaprenol N-acetylglucosamine transferase	0.358526333436517	0.404307854457402	Phascolarctobacterium_1_G	-	GT28	GT28	CytoplasmicMembrane	7.88	gram_negative
13508	bacteria	goat	MCFA-RNA-6	ruminococcus_2_das_tool_G	ruminococcus_2_das_tool_G_426_1	2097	148	15495530	glycogen debranching enzyme GlgX (EC:3.2.1.68) K02438 operon protein	4.5546693003094	5.13627145576785	Ruminococcaceae_2_G	glycogen;sucrose,starch;-	CBM48;GH13;GH13_11	CBM48;GH13_11	Cytoplasmic	9.67	gram_positive
13509	bacteria	goat	MCFA-RNA-6	clostridiales_2_das_tool_G	clostridiales_2_das_tool_G_182_5	1407	149	15495530	Glucan endo-1,3-beta-D-glucosidase (EC:3.2.1.39)	6.83416934098606	7.70684908070186	Lachnospiraceae_2_G	xylan,beta-glucan;-;-	CBM4;GH16;GH16_3	CBM4;GH16_3	Unknown	3.33	gram_positive
13510	bacteria	goat	MCFA-RNA-6	bacteroidales_1_das_tool_G	bacteroidales_1_das_tool_G_58_10	1188	12	15495530	hypothetical protein	0.651866060793668	0.735105189922549	Bacteroidaceae_1_G	glycogen;-	CBM48;CE1	CBM48;CE1	Unknown	2.5	gram_negative
13511	bacteria	goat	MCFA-RNA-6	bacteroidales_1_das_tool_G	bacteroidales_1_das_tool_G_59_1	1479	11	15495530	hypothetical protein	0.479974401760855	0.541264064790842	Bacteroidaceae_1_G	beta-glucan	CBM56	CBM56	Unknown	2.5	gram_negative
13512	bacteria	goat	MCFA-RNA-6	mollicutes_3_das_tool_G	mollicutes_3_das_tool_G_21_0	2445	10	15495530	hypothetical protein	0.263945766947129	0.297649954201768	Bacilli_1_G	fructan	GH32	GH32	Cytoplasmic	9.26	gram_negative
13513	bacteria	goat	MCFA-RNA-6	ruminococcus_3_das_tool_G	ruminococcus_3_das_tool_G_182_1	2163	53	15495530	alpha-L-arabinofuranosidase	1.58129506286841	1.78321633450005	Ruminococcaceae_3_G	-;-;-	CBM62;GH30;GH30_5	CBM62;GH30_5	Unknown	3.33	gram_positive
13514	bacteria	goat	MCFA-RNA-6	ruminococcaceae_1_das_tool_G	ruminococcaceae_1_das_tool_G_99_0	612	4	15495530	hypothetical protein	0.421795686395903	0.475656299361649	Fimenecus_1_G	-	GT4	GT4	Cytoplasmic	9.97	gram_negative
13515	bacteria	goat	MCFA-RNA-6	acidaminococcaceae_1_das_tool_G	acidaminococcaceae_1_das_tool_G_49_4	795	3	15495530	Peptidoglycan N-acetylglucosamine deacetylase (EC 3.5.1.-)	0.243527320824804	0.274624203027669	Phascolarctobacterium_1_G	-	CE4	CE4	Cytoplasmic	9.26	gram_negative
13516	bacteria	goat	MCFA-RNA-6	clostridiales_4_das_tool_G	clostridiales_4_das_tool_G_574_1	1155	7	15495530	alpha-L-rhamnosidase [	0.391119636476201	0.441063113953529	Ventricola_1_G	alpha-rhamnoside	GH78	GH78	CytoplasmicMembrane	8.16	gram_positive
13517	bacteria	goat	MCFA-RNA-6	clostridiales_2_das_tool_G	clostridiales_2_das_tool_G_141_5	777	115	15495530	hypothetical protein	9.55147374792266	10.7711358909501	Lachnospiraceae_2_G	peptidoglycan	GH23	GH23	Unknown	2.5	gram_positive
13518	bacteria	goat	MCFA-RNA-6	bacteroidales_1_das_tool_G	bacteroidales_1_das_tool_G_125_0	1188	16	15495530	DUF1343 domain-containing protein	0.86915474772489	0.980140253230065	Bacteroidaceae_1_G	-	GH171	GH171	Unknown	4.9	gram_negative
13519	bacteria	goat	MCFA-RNA-6	bacteroidales_1_das_tool_G	bacteroidales_1_das_tool_G_124_5	1842	20	15495530	alpha-amylase	0.700702931797753	0.79017821718059	Bacteroidaceae_1_G	sucrose,starch;-	GH13;GH13_46	GH13_46	Unknown	6.49	gram_negative
13520	bacteria	goat	MCFA-RNA-6	bacteroidales_3_das_tool_G	bacteroidales_3_das_tool_G_6_1	819	26	15495530	starch synthase	2.04872190535153	2.31033059689944	Cryptobacteroides_1_G	-	GT5	GT5	Cytoplasmic	8.96	gram_negative
13521	bacteria	goat	MCFA-RNA-6	bacteroidales_3_das_tool_G	bacteroidales_3_das_tool_G_6_9	2352	31	15495530	penicillin-binding protein 1A	0.850585433918268	0.959199756748428	Cryptobacteroides_1_G	-	GT51	GT51	CytoplasmicMembrane	9.97	gram_negative
13522	bacteria	goat	MCFA-RNA-6	bacteroidales_3_das_tool_G	bacteroidales_3_das_tool_G_6_21	1431	16	15495530	gfo/Idh/MocA family oxidoreductase	0.721562432073494	0.813701342304205	Cryptobacteroides_1_G	-	GH177	GH177	Periplasmic	9.84	gram_negative
13523	bacteria	goat	MCFA-RNA-6	ruminococcus_1_das_tool_G	ruminococcus_1_das_tool_G_35_31	1185	17	15495530	Lyzozyme M1 (1,4-beta-N-acetylmuramidase)	0.925814835709487	1.04403547226975	Ruminococcaceae_1_G	-	GH25	GH25	Extracellular	9.6	gram_positive
13524	bacteria	goat	MCFA-RNA-6	clostridiales_1_das_tool_G	clostridiales_1_das_tool_G_4_1	1062	74	15495530	undecaprenyldiphospho-muramoylpentapeptide beta-N-acetylglucosaminyltransferase [	4.49677096174615	5.07097986946572	Lachnospiraceae_1_G	-	GT28	GT28	CytoplasmicMembrane	8.78	gram_positive
13525	bacteria	goat	MCFA-RNA-6	clostridiales_1_das_tool_G	clostridiales_1_das_tool_G_4_3	930	1	15495530	demethylmenaquinone methyltransferase [	0.0693921935683582	0.0782531331207875	Lachnospiraceae_1_G	-	CE4	CE4	Unknown	5.15	gram_positive
13526	bacteria	goat	MCFA-RNA-6	ruminococcus_1_das_tool_G	ruminococcus_1_das_tool_G_34_15	2751	186	15495530	Endo-1,4-beta-xylanase A precursor (EC 3.2.1.8)	4.36330848544333	4.92047508805301	Ruminococcaceae_1_G	xylan,beta-galactan,beta-mannan;-;beta-mannan	CBM35;CE3;GH26	CBM35;CE3;GH26	Unknown	3.33	gram_positive
13527	bacteria	goat	MCFA-RNA-6	bacteroidales_1_das_tool_G	bacteroidales_1_das_tool_G_2_22	2466	54	15495530	MULTISPECIES: beta-galactosidase	1.4131694894578	1.59362220005107	Bacteroidaceae_1_G	beta-galactan	GH2	GH2	Unknown	2	gram_negative
13528	bacteria	goat	MCFA-RNA-6	bacteroidales_1_das_tool_G	bacteroidales_1_das_tool_G_2_33	2010	10	15495530	type I pullulanase	0.321068358301359	0.362066735334987	Bacteroidaceae_1_G	glycogen;sucrose,starch;-	CBM48;GH13;GH13_14	CBM48;GH13_14	Cytoplasmic	9.97	gram_negative
13529	bacteria	goat	MCFA-RNA-6	bacteroides_thetaiotaomicron_1_das_tool_G	bacteroides_thetaiotaomicron_1_das_tool_G_44_3	1095	1	15495530	MULTISPECIES: pectate lyase	0.0589358356334001	0.0664615651162853	Bacteroides_2_G	pectin;-	PL10;PL10_1	PL10_1	Unknown	2.5	gram_negative
13530	bacteria	goat	MCFA-RNA-6	mollicutes_1_das_tool_G	mollicutes_1_das_tool_G_434_0	1074	28	15495530	hypothetical protein	1.68246994461829	1.897310601923	Anaeroplasma_1_G	-;-	GT2;GT2_Glycos_transf_2	GT2_Glycos_transf_2	CytoplasmicMembrane	10	gram_negative
13531	bacteria	goat	MCFA-RNA-6	desulfovibrio_2_das_tool_G	desulfovibrio_2_das_tool_G_325_1	1167	227	15495530	hypothetical protein	12.5530299779058	14.1559716650638	Desulfovibrio_2_G	-	CE4	CE4	Unknown	6.49	gram_negative
13532	bacteria	goat	MCFA-RNA-6	ruminococcus_4_das_tool_G	ruminococcus_4_das_tool_G_55_3	2418	131	15495530	glycogen phosphorylase (EC:2.4.1.1) K00688 starch	3.49629898363651	3.94275401493199	Ruminococcaceae_4_G	-	GT35	GT35	Unknown	2.5	gram_positive
13533	bacteria	goat	MCFA-RNA-6	ruminococcus_2_das_tool_G	ruminococcus_2_das_tool_G_225_4	1512	192	15495530	glgP glycogen phosphorylase (EC:2.4.1.1) K00688 starch	8.19488762140611	9.24132238759776	Ruminococcaceae_2_G	-	GT35	GT35	Unknown	2.5	gram_positive
13534	bacteria	goat	MCFA-RNA-6	bacteroidales_4_das_tool_G	bacteroidales_4_das_tool_G_93_1	1563	17	15495530	polygalacturonase	0.701913359127155	0.791543208342707	Cryptobacteroides_2_G	pectin	GH28	GH28	Extracellular	9.78	gram_negative
13535	bacteria	goat	MCFA-RNA-6	ruminococcus_3_das_tool_G	ruminococcus_3_das_tool_G_620_0	1452	519	15495530	glycosyl hydrolase 9	23.0671694694486	26.0126995615775	Ruminococcaceae_3_G	cellulose,beta-glucan	GH9	GH9	Extracellular	9.73	gram_positive
13536	bacteria	goat	MCFA-RNA-6	ruminococcus_4_das_tool_G	ruminococcus_4_das_tool_G_86_0	1338	24	15495530	xylan 1,4-beta-xylosidase (EC:3.2.1.37)	1.15757381199234	1.30538858838264	Ruminococcaceae_4_G	-;-	GH43;GH43_35	GH43_35	Cytoplasmic	7.5	gram_positive
13537	bacteria	goat	MCFA-RNA-6	ruminococcus_4_das_tool_G	ruminococcus_4_das_tool_G_47_0	1878	50	15495530	pulA pullulanase, type I (EC:3.2.1.41) K01200 pullulanase	1.71817731678842	1.9375775772719	Ruminococcaceae_4_G	starch,sucrose;-	GH13;GH13_14	GH13_14	Cytoplasmic	9.97	gram_positive
13538	bacteria	goat	MCFA-RNA-6	ruminococcus_2_das_tool_G	ruminococcus_2_das_tool_G_286_2	2211	201	15495530	glycoside hydrolase clan GH-D K07407 alpha-galactosidase	5.86679454714301	6.61594670930294	Ruminococcaceae_2_G	alpha-galactan	GH36	GH36	Cytoplasmic	7.5	gram_positive
13539	bacteria	goat	MCFA-RNA-6	ruminococcus_2_das_tool_G	ruminococcus_2_das_tool_G_689_0	1236	95	15495530	Endo-1,4-beta-xylanase A precursor (EC 3.2.1.8)	4.96019441890327	5.59357953982328	Ruminococcaceae_2_G	cellulose,chitin,xylan	CBM37	CBM37	Unknown	2.5	gram_positive
13540	bacteria	goat	MCFA-RNA-6	desulfovibrio_2_das_tool_G	desulfovibrio_2_das_tool_G_23_0	1206	257	15495530	Beta-hexosaminidase (EC 3.2.1.52)	13.7524280139082	15.5085251635153	Desulfovibrio_2_G	-	GH3	GH3	Unknown	4.99	gram_negative
13541	bacteria	goat	MCFA-RNA-6	desulfovibrio_2_das_tool_G	desulfovibrio_2_das_tool_G_23_16	1605	28	15495530	hypothetical protein	1.1258397012586	1.26960223455782	Desulfovibrio_2_G	-	GH173	GH173	Cytoplasmic	8.96	gram_negative
13542	bacteria	goat	MCFA-RNA-6	spirochaetaceae_1_das_tool_G	spirochaetaceae_1_das_tool_G_12_48	1809	9	15495530	glycoside hydrolase family 13 protein	0.321068358301359	0.362066735334987	Sphaerochaetaceae_1_G	sucrose;-	GH13;GH13_21	GH13_21	Cytoplasmic	9.97	gram_negative
13543	bacteria	goat	MCFA-RNA-6	spirochaetaceae_1_das_tool_G	spirochaetaceae_1_das_tool_G_12_49	1635	64	15495530	DUF1957 domain-containing protein	2.52613049613986	2.84870121305766	Sphaerochaetaceae_1_G	beta-glucan,starch	GH57	GH57	Cytoplasmic	8.96	gram_negative
13544	bacteria	goat	MCFA-RNA-6	spirochaetaceae_1_das_tool_G	spirochaetaceae_1_das_tool_G_12_51	2331	28	15495530	hypothetical protein	0.775192072295172	0.874179144772761	Sphaerochaetaceae_1_G	starch	GH57	GH57	Unknown	2	gram_negative
13545	bacteria	goat	MCFA-RNA-6	spirochaetaceae_1_das_tool_G	spirochaetaceae_1_das_tool_G_12_56	2172	13	15495530	MULTISPECIES: alfa-L-rhamnosidase	0.386257652044867	0.435580285188914	Sphaerochaetaceae_1_G	rhamnose;alpha-rhamnoside	CBM67;GH78	CBM67;GH78	Unknown	2	gram_negative
13546	bacteria	goat	MCFA-RNA-6	bacteroides_uniformis_1_das_tool_G	bacteroides_uniformis_1_das_tool_G_16_0	2937	4	15495530	glycoside hydrolase family 2	0.0878920531407192	0.0991153065064111	Bacteroides_3_G	beta-galactan	GH2	GH2	Unknown	4.9	gram_negative
13547	bacteria	goat	MCFA-RNA-6	lachnospiraceae_3_das_tool_G	lachnospiraceae_3_das_tool_G_14_27	972	179	15495530	polysaccharide deacetylase	11.884484015766	13.4020566570139	Lachnospiraceae_6_G	-	CE4	CE4	Cytoplasmic	9.97	gram_negative
13548	bacteria	goat	MCFA-RNA-6	lachnospiraceae_3_das_tool_G	lachnospiraceae_3_das_tool_G_14_28	1662	187	15495530	hypothetical protein	7.26112899125943	8.18832874911923	Lachnospiraceae_6_G	-	GH95	GH95	Unknown	5.48	gram_negative
13549	bacteria	goat	MCFA-RNA-6	lachnospiraceae_3_das_tool_G	lachnospiraceae_3_das_tool_G_14_44	1974	59	15495530	hypothetical protein	1.92884987897458	2.17515167899575	Lachnospiraceae_6_G	-;-	GH43;GH43_24	GH43_24	Unknown	2	gram_negative
13550	bacteria	goat	MCFA-RNA-6	ruminococcus_1_das_tool_G	ruminococcus_1_das_tool_G_21_3	2766	123	15495530	beta-galactosidase/beta-glucuronidase	2.8697660962706	3.23621688275014	Ruminococcaceae_1_G	pectin,beta-galactan	GH2	GH2	Cytoplasmic	7.5	gram_positive
13551	bacteria	goat	MCFA-RNA-6	ruminococcus_1_das_tool_G	ruminococcus_1_das_tool_G_21_4	1959	682	15495530	hypothetical protein	22.4669181687937	25.3358000067334	Ruminococcaceae_1_G	-;-	GT2;GT2_Glycos_transf_2	GT2_Glycos_transf_2	CytoplasmicMembrane	9.96	gram_positive
13552	bacteria	goat	MCFA-RNA-6	ruminococcus_1_das_tool_G	ruminococcus_1_das_tool_G_23_17	3015	21	15495530	arabinase	0.449495701621902	0.506893429468982	Ruminococcaceae_1_G	xylan;-;arabinan;-	CBM13;CE1;GH43;GH43_4	CBM13;CE1;GH43_4	Extracellular	8.91	gram_positive
13553	bacteria	goat	MCFA-RNA-6	ruminococcus_1_das_tool_G	ruminococcus_1_das_tool_G_23_19	1665	1835	15495530	hypothetical protein	71.1238726330821	80.2059365329008	Ruminococcaceae_1_G	xylan,beta-glucan,cellulose;beta-glucan;-	CBM6;GH5;GH5_2	CBM6;GH5_2	Unknown	3.33	gram_positive
13554	bacteria	goat	MCFA-RNA-6	ruminococcus_4_das_tool_G	ruminococcus_4_das_tool_G_268_1	1425	29	15495530	sialate O-acetylesterase (EC:3.1.1.53) K05970	1.31333856879903	1.48104350895975	Ruminococcaceae_4_G	-	CE20	CE20	Unknown	2.5	gram_positive
13555	bacteria	goat	MCFA-RNA-6	bacteroidales_4_das_tool_G	bacteroidales_4_das_tool_G_64_0	1260	2	15495530	4-alpha-glucanotransferase	0.102436095267576	0.115516529844972	Cryptobacteroides_2_G	-	GH77	GH77	Cytoplasmic	9.97	gram_negative
13556	bacteria	goat	MCFA-RNA-6	bacteroidales_4_das_tool_G	bacteroidales_4_das_tool_G_64_1	3387	15	15495530	alpha-glucosidase	0.285804871650014	0.322300326848239	Cryptobacteroides_2_G	sucrose;alpha-glucan	GH13;GH97	GH13;GH97	Unknown	6.49	gram_negative
13557	bacteria	goat	MCFA-RNA-6	bacteroidales_4_das_tool_G	bacteroidales_4_das_tool_G_64_2	1968	2	15495530	alpha-amylase	0.0655840853847287	0.0739587538641589	Cryptobacteroides_2_G	sucrose,starch;-	GH13;GH13_46	GH13_46	Cytoplasmic	9.26	gram_negative
13558	bacteria	goat	MCFA-RNA-6	bacteroidales_4_das_tool_G	bacteroidales_4_das_tool_G_64_3	1128	4	15495530	hypothetical protein	0.228846595810543	0.258068843270682	Cryptobacteroides_2_G	arabinogalactan protein	GH53	GH53	Periplasmic	9.84	gram_negative
13559	bacteria	goat	MCFA-RNA-6	bacteroidales_4_das_tool_G	bacteroidales_4_das_tool_G_64_4	1995	6	15495530	MULTISPECIES: alpha-amylase	0.194089443664881	0.218873424969421	Cryptobacteroides_2_G	sucrose,starch;-	GH13;GH13_36	GH13_36	Unknown	6.58	gram_negative
13560	bacteria	goat	MCFA-RNA-6	bacteroidales_4_das_tool_G	bacteroidales_4_das_tool_G_63_5	1659	5	15495530	hypothetical protein	0.194498915065018	0.219335183249947	Cryptobacteroides_2_G	chitin,peptidoglycan;-	CBM50;GH23	CBM50;GH23	Unknown	2	gram_negative
13561	bacteria	goat	MCFA-RNA-6	ruminococcus_3_das_tool_G	ruminococcus_3_das_tool_G_277_0	1767	90	15495530	glycoside hydrolase family 43	3.2869986427117	3.70672735835309	Ruminococcaceae_3_G	xylan,beta-glucan;-	CBM22;CE1	CBM22;CE1	Unknown	2.5	gram_positive
13562	bacteria	goat	MCFA-RNA-6	mollicutes_2_das_tool_G	mollicutes_2_das_tool_G_272_1	1452	1	15495530	glycoside hydrolase family 65 central catalytic	0.0444454132359319	0.0501208084038102	Enteromonas_1_G	alpha-glucan	GH65	GH65	Cytoplasmic	8.96	gram_negative
13563	bacteria	goat	MCFA-RNA-6	bacteroidales_1_das_tool_G	bacteroidales_1_das_tool_G_93_4	924	7	15495530	MULTISPECIES: N-acetylmuramoyl-L-alanine amidase	0.488899545595251	0.551328892441912	Bacteroidaceae_1_G	-	GH73	GH73	Periplasmic	9.76	gram_negative
13564	bacteria	goat	MCFA-RNA-6	bacteroidales_1_das_tool_G	bacteroidales_1_das_tool_G_93_7	1968	15	15495530	MULTISPECIES: alpha-L-arabinofuranosidase	0.491880640385466	0.554690653981192	Bacteroidaceae_1_G	arabinan;-	GH51;GH51_2	GH51_2	Unknown	6.49	gram_negative
13565	bacteria	goat	MCFA-RNA-6	clostridiales_4_das_tool_G	clostridiales_4_das_tool_G_17_2	846	16	15495530	hypothetical protein	1.22051517765623	1.3763671641103	Ventricola_1_G	-	GT14	GT14	Cytoplasmic	7.5	gram_positive
13566	bacteria	goat	MCFA-RNA-6	ruminococcus_2_das_tool_G	ruminococcus_2_das_tool_G_150_3	774	40	15495530	polysaccharide deacetylase	3.33512868313039	3.76100329727816	Ruminococcaceae_2_G	-	CE4	CE4	Extracellular	9.6	gram_positive
13567	bacteria	goat	MCFA-RNA-6	ruminococcus_2_das_tool_G	ruminococcus_2_das_tool_G_150_4	1068	53	15495530	GDSL family lipase	3.20256668631496	3.61151398082735	Ruminococcaceae_2_G	xylan	CE2	CE2	Cytoplasmic	7.5	gram_positive
13568	bacteria	goat	MCFA-RNA-6	ruminococcus_4_das_tool_G	ruminococcus_4_das_tool_G_143_0	1335	81	15495530	SGNH/GDSL hydrolase family protein	3.91559096741904	4.41558690486062	Ruminococcaceae_4_G	beta-mannan	CE17	CE17	Unknown	3.33	gram_positive
13569	bacteria	goat	MCFA-RNA-6	ruminococcus_4_das_tool_G	ruminococcus_4_das_tool_G_918_0	747	10	15495530	amy13C alpha-amylase Amy13C (EC:3.2.1.1)	0.863918875750644	0.974235793873258	Ruminococcaceae_4_G	starch,sucrose;-	GH13;GH13_20	GH13_20	Cytoplasmic	9.97	gram_positive
13570	bacteria	goat	MCFA-RNA-6	bacteroides_uniformis_1_das_tool_G	bacteroides_uniformis_1_das_tool_G_13_37	1149	4	15495530	lipid-A-disaccharide synthase	0.224664020952387	0.253352180338842	Bacteroides_3_G	-	GT19	GT19	Cytoplasmic	9.97	gram_negative
13571	bacteria	goat	MCFA-RNA-6	bacteroides_thetaiotaomicron_1_das_tool_G	bacteroides_thetaiotaomicron_1_das_tool_G_31_2	2217	2	15495530	MULTISPECIES: alpha-glucosidase	0.0582180785011936	0.065652154986317	Bacteroides_2_G	alpha-glucan	GH97	GH97	Unknown	2.5	gram_negative
13572	bacteria	goat	MCFA-RNA-6	bacteroides_thetaiotaomicron_1_das_tool_G	bacteroides_thetaiotaomicron_1_das_tool_G_31_18	1146	2	15495530	MULTISPECIES: glycoside hydrolase family 88 protein	0.112626073330843	0.127007702970912	Bacteroides_2_G	pectin	GH105	GH105	Cytoplasmic	9.26	gram_negative
13573	bacteria	goat	MCFA-RNA-6	bacteroides_thetaiotaomicron_1_das_tool_G	bacteroides_thetaiotaomicron_1_das_tool_G_31_19	1296	1	15495530	hypothetical protein	0.0497953240884052	0.0561538686746392	Bacteroides_2_G	arabinogalactan protein	PL42	PL42	Unknown	2	gram_negative
13574	bacteria	goat	MCFA-RNA-6	bacteroides_thetaiotaomicron_1_das_tool_G	bacteroides_thetaiotaomicron_1_das_tool_G_31_21	1896	2	15495530	MULTISPECIES: beta-glucanase	0.0680746202727564	0.0767673141374814	Bacteroides_2_G	-;-;-;-	GH16;GH16_3;GH43;GH43_24	GH16_3;GH43_24	Extracellular	9.71	gram_negative
13575	bacteria	goat	MCFA-RNA-6	bacteroides_thetaiotaomicron_1_das_tool_G	bacteroides_thetaiotaomicron_1_das_tool_G_31_28	2022	2	15495530	MULTISPECIES: DUF2264 domain-containing protein	0.0638325816207449	0.0719835942654128	Bacteroides_2_G	arabinogalactan protein	GH154	GH154	Unknown	2	gram_negative
13576	bacteria	goat	MCFA-RNA-6	bacteroides_thetaiotaomicron_1_das_tool_G	bacteroides_thetaiotaomicron_1_das_tool_G_31_31	2007	1	15495530	MULTISPECIES: glycoside hydrolase family 127 protein	0.0321548281108984	0.0362607941217401	Bacteroides_2_G	arabinogalactan protein	GH127	GH127	Cytoplasmic	8.96	gram_negative
13577	bacteria	goat	MCFA-RNA-6	bacteroides_thetaiotaomicron_1_das_tool_G	bacteroides_thetaiotaomicron_1_das_tool_G_31_41	1362	2	15495530	glycoside hydrolase family 43	0.0947646696307975	0.106865512191384	Bacteroides_2_G	xylan;-;-	CBM91;GH43;GH43_10	CBM91;GH43_10	Unknown	2	gram_negative
13578	bacteria	goat	MCFA-RNA-6	bacteroides_thetaiotaomicron_1_das_tool_G	bacteroides_thetaiotaomicron_1_das_tool_G_31_44	1386	2	15495530	glycosyl hydrolase family 43	0.093123722970524	0.105015027131793	Bacteroides_2_G	host glycan;xylan;-	CBM32;GH43;GH43_34	CBM32;GH43_34	Unknown	2	gram_negative
13579	bacteria	goat	MCFA-RNA-6	bacteroides_thetaiotaomicron_1_das_tool_G	bacteroides_thetaiotaomicron_1_das_tool_G_31_47	2469	1	15495530	alpha-D-xyloside cyclohydrolase	0.0261380072979235	0.0294756637514509	Bacteroides_2_G	xyloglucan;-	GH31;GH31_4	GH31_4	Unknown	2	gram_negative
13580	bacteria	goat	MCFA-RNA-6	bacteroides_thetaiotaomicron_1_das_tool_G	bacteroides_thetaiotaomicron_1_das_tool_G_31_49	1776	1	15495530	glycosyl hydrolase family 43	0.0363371283888362	0.0409771474112232	Bacteroides_2_G	xylan;-;-	CBM91;GH43;GH43_19	CBM91;GH43_19	Unknown	2	gram_negative
13581	bacteria	goat	MCFA-RNA-6	lachnospiraceae_4_das_tool_G	lachnospiraceae_4_das_tool_G_12_1	1602	13	15495530	alpha-amylase	0.523690149963452	0.590562034600699	Lachnospiraceae_7_G	sucrose	GH13	GH13	Unknown	4.99	gram_negative
13582	bacteria	goat	MCFA-RNA-6	lachnospiraceae_4_das_tool_G	lachnospiraceae_4_das_tool_G_12_6	1767	38	15495530	alpha-glycosidase	1.38784387136716	1.56506266241575	Lachnospiraceae_7_G	starch;sucrose;-	CBM34;GH13;GH13_21	CBM34;GH13_21	Cytoplasmic	9.97	gram_negative
13583	bacteria	goat	MCFA-RNA-6	lachnospiraceae_4_das_tool_G	lachnospiraceae_4_das_tool_G_12_7	2448	73	15495530	MULTISPECIES: alpha-xylosidase	1.92444281918131	2.17018186583753	Lachnospiraceae_7_G	-;-	GH31;GH31_15	GH31_15	Cytoplasmic	8.96	gram_negative
13584	bacteria	goat	MCFA-RNA-6	lachnospiraceae_4_das_tool_G	lachnospiraceae_4_das_tool_G_12_20	2208	53	15495530	alpha-galactosidase [	1.54906758196756	1.74687361029149	Lachnospiraceae_7_G	alpha-galactan	GH36	GH36	Cytoplasmic	8.96	gram_negative
13585	bacteria	goat	MCFA-RNA-6	lachnospiraceae_4_das_tool_G	lachnospiraceae_4_das_tool_G_12_25	1422	144	15495530	alpha-N-arabinofuranosidase [	6.53516354618462	7.36966215719821	Lachnospiraceae_7_G	xylan;-	GH43;GH43_35	GH43_35	Unknown	2	gram_negative
13586	bacteria	goat	MCFA-RNA-6	lachnospiraceae_4_das_tool_G	lachnospiraceae_4_das_tool_G_12_39	1749	139	15495530	alpha-amylase [	5.12883296888603	5.78375215467364	Lachnospiraceae_7_G	sucrose;-	GH13;GH13_36	GH13_36	Unknown	4.99	gram_negative
13587	bacteria	goat	MCFA-RNA-6	lachnospiraceae_4_das_tool_G	lachnospiraceae_4_das_tool_G_12_40	1581	172	15495530	MULTISPECIES: oligo-1,6-glucosidase	7.02085723162212	7.91737582163262	Lachnospiraceae_7_G	sucrose;-	GH13;GH13_44	GH13_44	Cytoplasmic	9.97	gram_negative
13588	bacteria	goat	MCFA-RNA-6	lachnospiraceae_4_das_tool_G	lachnospiraceae_4_das_tool_G_12_41	2007	209	15495530	type I pullulanase	6.72035907517777	7.57850597144368	Lachnospiraceae_7_G	glycogen;sucrose,starch;-	CBM48;GH13;GH13_14	CBM48;GH13_14	Cytoplasmic	9.97	gram_negative
13589	bacteria	goat	MCFA-RNA-6	bacteroides_uniformis_1_das_tool_G	bacteroides_uniformis_1_das_tool_G_12_23	2289	1	15495530	MULTISPECIES: bifunctional alpha,alpha-trehalose-phosphate synthase (UDP-forming)/trehalose-phosphatase	0.0281934207158467	0.0317935403243042	Bacteroides_3_G	-	GT20	GT20	Cytoplasmic	9.97	gram_negative
13590	bacteria	goat	MCFA-RNA-6	ruminococcaceae_1_das_tool_G	ruminococcaceae_1_das_tool_G_19_7	1872	11	15495530	glycoside hydrolase family 13 protein [	0.379210544980932	0.427633307599175	Fimenecus_1_G	sucrose;-	GH13;GH13_39	GH13_39	Cytoplasmic	9.97	gram_negative
13591	bacteria	goat	MCFA-RNA-6	clostridiales_4_das_tool_G	clostridiales_4_das_tool_G_10_2	1818	16	15495530	glycoside hydrolase family 2	0.567962508414285	0.640487690229548	Ventricola_1_G	beta-galactan	GH2	GH2	Cytoplasmic	7.5	gram_positive
13592	bacteria	goat	MCFA-RNA-6	bacteroidales_4_das_tool_G	bacteroidales_4_das_tool_G_150_1	1449	11	15495530	hypothetical protein	0.489911759975365	0.552470360128127	Cryptobacteroides_2_G	-	CE20	CE20	Unknown	2.5	gram_negative
13593	bacteria	goat	MCFA-RNA-6	bacteroidales_4_das_tool_G	bacteroidales_4_das_tool_G_41_4	1044	6	15495530	hypothetical protein	0.370889310451569	0.418249504611105	Cryptobacteroides_2_G	-	GH23	GH23	Cytoplasmic	9.26	gram_negative
13594	bacteria	goat	MCFA-RNA-6	lachnospiraceae_2_das_tool_G	lachnospiraceae_2_das_tool_G_24_5	1299	201	15495530	MULTISPECIES: glycosyl transferase family 1	9.98574499132655	11.2608607962039	Lachnospiraceae_5_G	-	GT4	GT4	Cytoplasmic	8.96	gram_negative
13595	bacteria	goat	MCFA-RNA-6	spirochaetaceae_1_das_tool_G	spirochaetaceae_1_das_tool_G_18_5	1515	91	15495530	glycogen synthase GlgA	3.87634411992749	4.37132848581666	Sphaerochaetaceae_1_G	-	GT5	GT5	Cytoplasmic	9.97	gram_negative
13596	bacteria	goat	MCFA-RNA-6	clostridiales_2_das_tool_G	clostridiales_2_das_tool_G_272_3	1050	43	15495530	gfo/Idh/MocA family oxidoreductase	2.64285125790347	2.98032647000028	Lachnospiraceae_2_G	-	GH109	GH109	Cytoplasmic	7.5	gram_positive
13597	bacteria	goat	MCFA-RNA-6	ruminococcus_2_das_tool_G	ruminococcus_2_das_tool_G_155_1	2112	121	15495530	glycoside hydrolase clan GH-D K07407 alpha-galactosidase	3.69730281356408	4.16942474909196	Ruminococcaceae_2_G	-	GH36	GH36	Cytoplasmic	7.5	gram_positive
13598	bacteria	goat	MCFA-RNA-6	ruminococcus_3_das_tool_G	ruminococcus_3_das_tool_G_168_3	3975	493	15495530	hypothetical protein	8.00393127777523	9.0259821395094	Ruminococcaceae_3_G	xylan;xylan	GH10;GH11	GH10;GH11	Extracellular	9.7	gram_positive
13599	bacteria	goat	MCFA-RNA-6	ruminococcus_2_das_tool_G	ruminococcus_2_das_tool_G_254_0	1365	106	15495530	G-D-S-L family lipolytic protein	5.01148896847527	5.65142407549248	Ruminococcaceae_2_G	beta-mannan	CE17	CE17	Unknown	3.33	gram_positive
13600	bacteria	goat	MCFA-RNA-6	ruminococcus_4_das_tool_G	ruminococcus_4_das_tool_G_150_2	1881	38	15495530	cellulose 1,4-beta-cellobiosidase (EC:3.2.1.91)	1.30373212158734	1.4702103798451	Ruminococcaceae_4_G	xylan,beta-glucan;beta-glucan,cellulose	CBM4;GH9	CBM4;GH9	Extracellular	9.6	gram_positive
13601	bacteria	goat	MCFA-RNA-6	ruminococcaceae_1_das_tool_G	ruminococcaceae_1_das_tool_G_275_0	1062	38	15495530	hypothetical protein	2.30915265603181	2.60401668972564	Fimenecus_1_G	host glycan	GH20	GH20	Unknown	5.41	gram_negative
13602	bacteria	goat	MCFA-RNA-6	ruminococcaceae_1_das_tool_G	ruminococcaceae_1_das_tool_G_25_1	1425	50	15495530	MULTISPECIES: glycogen synthase GlgA	2.26437684275695	2.55352329130991	Fimenecus_1_G	-	GT5	GT5	Cytoplasmic	9.26	gram_negative
13603	bacteria	goat	MCFA-RNA-6	ruminococcaceae_1_das_tool_G	ruminococcaceae_1_das_tool_G_25_4	1905	23	15495530	1,4-alpha-glucan branching protein GlgB	0.779159590775423	0.878653290001913	Fimenecus_1_G	glycogen;alpha-glucan,sucrose;-	CBM48;GH13;GH13_9	CBM48;GH13_9	Cytoplasmic	9.97	gram_negative
13604	bacteria	goat	MCFA-RNA-6	bacteroidales_4_das_tool_G	bacteroidales_4_das_tool_G_203_0	1986	14	15495530	glycoside hydrolase family 2	0.45492767384694	0.513019029825102	Cryptobacteroides_2_G	beta-galactan	GH2	GH2	Cytoplasmic	8.96	gram_negative
13605	bacteria	goat	MCFA-RNA-6	ruminococcaceae_1_das_tool_G	ruminococcaceae_1_das_tool_G_610_0	1107	10	15495530	4-alpha-glucanotransferase	0.582969647864256	0.65741114545919	Fimenecus_1_G	starch	GH77	GH77	Cytoplasmic	9.97	gram_negative
13606	bacteria	goat	MCFA-RNA-6	bacteroidales_3_das_tool_G	bacteroidales_3_das_tool_G_176_3	951	8	15495530	glycosyltransferase	0.542878990692518	0.612201167632659	Cryptobacteroides_1_G	-;-	GT2;GT2_Glycos_transf_2	GT2_Glycos_transf_2	CytoplasmicMembrane	7.88	gram_negative
13607	bacteria	goat	MCFA-RNA-6	bacteroides_ovatus_1_das_tool_G	bacteroides_ovatus_1_das_tool_G_139_3	1215	2	15495530	MULTISPECIES: glycosyltransferase family 2 protein	0.106230024721931	0.11979491983923	Bacteroides_1_G	-;-	GT2;GT2_Glyco_tranf_2_3	GT2_Glyco_tranf_2_3	CytoplasmicMembrane	10	gram_negative
13608	bacteria	goat	MCFA-RNA-6	bacteroidales_4_das_tool_G	bacteroidales_4_das_tool_G_81_0	2349	19	15495530	MULTISPECIES: glycoside hydrolase family 2	0.521992362857765	0.588647450934148	Cryptobacteroides_2_G	pectin	GH106	GH106	Unknown	2.5	gram_negative
13609	bacteria	goat	MCFA-RNA-6	bacteroidales_4_das_tool_G	bacteroidales_4_das_tool_G_23_2	3327	28	15495530	hypothetical protein	0.543123751283453	0.612477182586506	Cryptobacteroides_2_G	pectin;pectin	GH142;GH143	GH142;GH143	Periplasmic	9.84	gram_negative
13610	bacteria	goat	MCFA-RNA-6	bacteroidales_4_das_tool_G	bacteroidales_4_das_tool_G_23_4	2763	31	15495530	hypothetical protein	0.724059696191012	0.81651749108661	Cryptobacteroides_2_G	-	CE8	CE8	OuterMembrane	9.52	gram_negative
13611	bacteria	goat	MCFA-RNA-6	bacteroidales_1_das_tool_G	bacteroidales_1_das_tool_G_32_5	1383	24	15495530	MULTISPECIES: lytic transglycosylase F	1.11990872049585	1.26291390546347	Bacteroidaceae_1_G	-	GH23	GH23	Cytoplasmic	9.26	gram_negative
13612	bacteria	goat	MCFA-RNA-6	bacteroidales_1_das_tool_G	bacteroidales_1_das_tool_G_32_12	2328	52	15495530	MULTISPECIES: beta-glucosidase	1.44149762928084	1.62556766225141	Bacteroidaceae_1_G	beta-glucan	GH3	GH3	Periplasmic	9.76	gram_negative
13613	bacteria	goat	MCFA-RNA-6	bacteroidales_3_das_tool_G	bacteroidales_3_das_tool_G_43_2	1617	4	15495530	alpha-galactosidase	0.15964066794947	0.180025760797359	Cryptobacteroides_1_G	-	GH27	GH27	Unknown	2.5	gram_negative
13614	bacteria	goat	MCFA-RNA-6	bacteroidales_3_das_tool_G	bacteroidales_3_das_tool_G_43_3	2238	4	15495530	hypothetical protein	0.115343592526493	0.130072231997019	Cryptobacteroides_1_G	-	CE20	CE20	Unknown	2	gram_negative
13615	bacteria	goat	MCFA-RNA-6	bacteroidales_3_das_tool_G	bacteroidales_3_das_tool_G_43_5	2604	9	15495530	alpha-rhamnosidase	0.223046336469723	0.251527927888245	Cryptobacteroides_1_G	rhamnose;-	CBM67;GH78	CBM67;GH78	Unknown	2	gram_negative
13616	bacteria	goat	MCFA-RNA-6	bacteroidales_3_das_tool_G	bacteroidales_3_das_tool_G_43_6	2055	9	15495530	hypothetical protein	0.282633897891561	0.318724440010215	Cryptobacteroides_1_G	-	GH182	GH182	Unknown	4.9	gram_negative
13617	bacteria	goat	MCFA-RNA-6	bacteroidales_3_das_tool_G	bacteroidales_3_das_tool_G_43_7	1968	7	15495530	alpha-1 2-mannosidase	0.229544298846551	0.258855638524556	Cryptobacteroides_1_G	host glycan	GH92	GH92	Unknown	2.5	gram_negative
13618	bacteria	goat	MCFA-RNA-6	bacteroides_ovatus_1_das_tool_G	bacteroides_ovatus_1_das_tool_G_87_1	2136	4	15495530	MULTISPECIES: alpha-N-acetylglucosaminidase	0.120851573068489	0.136283546446315	Bacteroides_1_G	-	GH89	GH89	Unknown	2.5	gram_negative
13619	bacteria	goat	MCFA-RNA-6	bacteroides_ovatus_1_das_tool_G	bacteroides_ovatus_1_das_tool_G_87_2	2334	4	15495530	MULTISPECIES: glycosyl hydrolase family 35	0.11059938306525	0.124722217313337	Bacteroides_1_G	host glycan;pectin	CBM32;GH35	CBM32;GH35	Cytoplasmic	8.96	gram_negative
13620	bacteria	goat	MCFA-RNA-6	ruminococcus_1_das_tool_G	ruminococcus_1_das_tool_G_24_24	2439	690	15495530	pectate lyase	18.2570605218595	20.5883704483843	Ruminococcaceae_1_G	pectin;-	CBM77;PL1	CBM77;PL1	Extracellular	9.73	gram_positive
13621	bacteria	goat	MCFA-RNA-6	ruminococcus_1_das_tool_G	ruminococcus_1_das_tool_G_24_50	2580	398	15495530	glycoside hydrolase, family 43	9.95535911914422	11.2265948423753	Ruminococcaceae_1_G	host glycan;-;-	CBM32;GH43;GH43_24	CBM32;GH43_24	Extracellular	8.91	gram_positive
13622	bacteria	goat	MCFA-RNA-6	ruminococcaceae_1_das_tool_G	ruminococcaceae_1_das_tool_G_170_1	1731	11	15495530	hypothetical protein	0.410099445525306	0.462466523296162	Fimenecus_1_G	-	GH63	GH63	Unknown	2	gram_negative
13623	bacteria	goat	MCFA-RNA-6	ruminococcaceae_1_das_tool_G	ruminococcaceae_1_das_tool_G_169_0	3036	28	15495530	alpha-mannosidase [	0.595182055507262	0.671182999494501	Fimenecus_1_G	host glycan	GH38	GH38	Unknown	2	gram_negative
13624	bacteria	goat	MCFA-RNA-6	ruminococcus_3_das_tool_G	ruminococcus_3_das_tool_G_388_2	2415	108	15495530	hypothetical protein	2.88602564058215	3.2545526669366	Ruminococcaceae_3_G	cellulose,beta-glucan	GH9	GH9	Extracellular	9.72	gram_positive
13625	bacteria	goat	MCFA-RNA-6	ruminococcus_2_das_tool_G	ruminococcus_2_das_tool_G_416_0	2184	199	15495530	cellulase (EC:3.2.1.4)	5.88022585334068	6.63109310744695	Ruminococcaceae_2_G	beta-glucan,xylan;beta-glucan;beta-glucan,xylan	CBM4;GH5;GH5_4	CBM4;GH5_4	Extracellular	9.6	gram_positive
13626	bacteria	goat	MCFA-RNA-6	bacteroidales_1_das_tool_G	bacteroidales_1_das_tool_G_66_0	876	10	15495530	glycosyl hydrolase	0.736697945417501	0.830769563953566	Bacteroidaceae_1_G	-	CE1	CE1	Unknown	2	gram_negative
13627	bacteria	goat	MCFA-RNA-6	ruminococcus_4_das_tool_G	ruminococcus_4_das_tool_G_296_2	1470	10	15495530	alpha-L-arabinofuranosidase domain protein K01209 alpha-N-arabinofuranosidase	0.439011836861042	0.495070842192737	Ruminococcaceae_4_G	arabinan;-	GH51;GH51_1	GH51_1	Cytoplasmic	9.67	gram_positive
13628	bacteria	goat	MCFA-RNA-6	bacteroidales_1_das_tool_G	bacteroidales_1_das_tool_G_56_10	1461	163	15495530	MULTISPECIES: gfo/Idh/MocA family oxidoreductase	7.19997441685655	8.11936512647514	Bacteroidaceae_1_G	-	GH179	GH179	Unknown	2	gram_negative
13629	bacteria	goat	MCFA-RNA-6	bacteroidales_1_das_tool_G	bacteroidales_1_das_tool_G_56_11	1428	149	15495530	MULTISPECIES: gfo/Idh/MocA family oxidoreductase	6.73366685067744	7.59351306480919	Bacteroidaceae_1_G	-	GH179	GH179	Cytoplasmic	8.96	gram_negative
13630	bacteria	goat	MCFA-RNA-6	mollicutes_1_das_tool_G	mollicutes_1_das_tool_G_116_2	2931	180	15495530	glycoside hydrolase family 2	3.96323889571585	4.46931916902758	Anaeroplasma_1_G	beta-galactan	GH2	GH2	Unknown	5.48	gram_negative
13631	bacteria	goat	MCFA-RNA-6	bacteroidales_4_das_tool_G	bacteroidales_4_das_tool_G_114_2	1350	97	15495530	gfo/Idh/MocA family oxidoreductase	4.63694057911229	5.2290482509824	Cryptobacteroides_2_G	-	GH177	GH177	Unknown	2	gram_negative
13632	bacteria	goat	MCFA-RNA-6	mollicutes_3_das_tool_G	mollicutes_3_das_tool_G_266_0	1119	2	15495530	hypothetical protein	0.115343592526493	0.130072231997019	Bacilli_1_G	sucrose	GH13	GH13	Cytoplasmic	9.97	gram_negative
13633	bacteria	goat	MCFA-RNA-6	mollicutes_1_das_tool_G	mollicutes_1_das_tool_G_274_1	2013	182	15495530	type I pullulanase	5.8347355605466	6.57979399504446	Anaeroplasma_1_G	glycogen;starch,sucrose;-	CBM48;GH13;GH13_14	CBM48;GH13_14	Cytoplasmic	9.97	gram_negative
13634	bacteria	goat	MCFA-RNA-6	mollicutes_3_das_tool_G	mollicutes_3_das_tool_G_173_1	960	22	15495530	hypothetical protein	1.47892112542563	1.66776989963678	Bacilli_1_G	-;-	GT2;GT2_Glycos_transf_2	GT2_Glycos_transf_2	CytoplasmicMembrane	10	gram_negative
13635	bacteria	goat	MCFA-RNA-6	ruminococcus_2_das_tool_G	ruminococcus_2_das_tool_G_407_1	1233	332	15495530	cellulase (EC:3.2.1.4) K01179 endoglucanase	17.3767507592589	19.5956507561836	Ruminococcaceae_2_G	beta-mannan,xylan,beta-glucan;-	GH5;GH5_4	GH5_4	Unknown	3.33	gram_positive
13636	bacteria	goat	MCFA-RNA-6	ruminococcus_2_das_tool_G	ruminococcus_2_das_tool_G_582_0	789	147	15495530	Endo-1,4-beta-xylanase A precursor (EC 3.2.1.8)	12.023582741103	13.5589174004345	Ruminococcaceae_2_G	-	CE1	CE1	Unknown	3.33	gram_positive
13637	bacteria	goat	MCFA-RNA-6	ruminococcus_3_das_tool_G	ruminococcus_3_das_tool_G_674_1	1203	24	15495530	MULTISPECIES: beta-N-acetylhexosaminidase	1.28747611009622	1.45187857959765	Ruminococcaceae_3_G	-	GH3	GH3	CytoplasmicMembrane	8.99	gram_positive
13638	bacteria	goat	MCFA-RNA-6	clostridiales_4_das_tool_G	clostridiales_4_das_tool_G_352_0	717	13	15495530	glycogen synthase GlgA	1.17008594175934	1.31949843714131	Ventricola_1_G	-	GT5	GT5	Cytoplasmic	7.5	gram_positive
13639	bacteria	goat	MCFA-RNA-6	clostridiales_3_das_tool_G	clostridiales_3_das_tool_G_147_2	1749	2	15495530	hypothetical protein	0.0737961578256982	0.0832194554629301	Lachnospiraceae_3_G	beta-glucan;-	GH16;GH16_3	GH16_3	Unknown	3.33	gram_positive
13640	bacteria	goat	MCFA-RNA-6	desulfovibrio_1_das_tool_G	desulfovibrio_1_das_tool_G_135_1	1302	7	15495530	glycosyl transferase, group 1	0.346960967841791	0.391265665603937	Desulfovibrio_1_G	-	GT4	GT4	Cytoplasmic	8.96	gram_negative
13641	bacteria	goat	MCFA-RNA-6	bacteroidales_3_das_tool_G	bacteroidales_3_das_tool_G_62_1	1761	14	15495530	hypothetical protein	0.513053015479854	0.57856660603785	Cryptobacteroides_1_G	-	CE8	CE8	Extracellular	9.72	gram_negative
13642	bacteria	goat	MCFA-RNA-6	ruminococcus_2_das_tool_G	ruminococcus_2_das_tool_G_60_0	666	71	15495530	fibronectin type III domain-containing protein	6.87982964161965	7.75833990985825	Ruminococcaceae_2_G	cellulose,chitin,xylan	CBM37	CBM37	Unknown	2.5	gram_positive
13643	bacteria	goat	MCFA-RNA-6	ruminococcus_2_das_tool_G	ruminococcus_2_das_tool_G_60_6	1302	87	15495530	glycoside hydrolase, clan gh-d	4.31222917174797	4.86287327250608	Ruminococcaceae_2_G	arabinogalactan protein	GH27	GH27	Unknown	2.5	gram_positive
13644	bacteria	goat	MCFA-RNA-6	mollicutes_2_das_tool_G	mollicutes_2_das_tool_G_177_0	3618	2472	15495530	hypothetical protein	44.0933878733866	49.7238316526715	Enteromonas_1_G	-	GH3	GH3	Unknown	6.42	gram_negative
13645	bacteria	goat	MCFA-RNA-6	clostridiales_2_das_tool_G	clostridiales_2_das_tool_G_282_0	3291	167	15495530	hypothetical protein	3.27478018325789	3.69294867972942	Lachnospiraceae_2_G	xylan,beta-glucan;-;xylan,beta-glucan	CBM4;GH16;GH16_3	CBM4;GH16_3	Unknown	2.5	gram_positive
13646	bacteria	goat	MCFA-RNA-6	bacteroidales_3_das_tool_G	bacteroidales_3_das_tool_G_282_0	1512	10	15495530	hypothetical protein	0.426817063614901	0.48131887435405	Cryptobacteroides_1_G	host glycan	GH92	GH92	Extracellular	9.64	gram_negative
13647	bacteria	goat	MCFA-RNA-6	bacteroidales_2_das_tool_G	bacteroidales_2_das_tool_G_1_1	2277	165	15495530	bifunctional family GT51 beta-glycosyltransferase/PBP transpeptidase K05367 penicillin-binding protein 1C	4.67643043612849	5.27358071031394	Bacteroidales_1_G	-	GT51	GT51	CytoplasmicMembrane	8.78	gram_positive
13648	bacteria	goat	MCFA-RNA-6	bacteroidales_2_das_tool_G	bacteroidales_2_das_tool_G_1_7	1149	208	15495530	putative glycosylhydrolase K07214 enterochelin esterase related enzymes	11.6825290895241	13.1743133776198	Bacteroidales_1_G	glycogen;-	CBM48;CE1	CBM48;CE1	Unknown	3.33	gram_positive
13649	bacteria	goat	MCFA-RNA-6	bacteroidales_2_das_tool_G	bacteroidales_2_das_tool_G_1_8	1182	230	15495530	hypothetical protein	12.557521323411	14.1610365266806	Bacteroidales_1_G	glycogen;-	CBM48;CE1	CBM48;CE1	CytoplasmicMembrane	9.55	gram_positive
13650	bacteria	goat	MCFA-RNA-6	bacteroidales_2_das_tool_G	bacteroidales_2_das_tool_G_1_9	2262	393	15495530	glycosyl hydrolase	11.2122691544205	12.6440042547819	Bacteroidales_1_G	beta-glucan	GH3	GH3	Unknown	2.5	gram_positive
13651	bacteria	goat	MCFA-RNA-6	bacteroidales_2_das_tool_G	bacteroidales_2_das_tool_G_1_10	1200	126	15495530	putative glycosylhydrolase K07214 enterochelin esterase related enzymes	6.77614770195018	7.6414184492449	Bacteroidales_1_G	-	CE1	CE1	Unknown	3.33	gram_positive
13652	bacteria	goat	MCFA-RNA-6	lachnospiraceae_4_das_tool_G	lachnospiraceae_4_das_tool_G_3_0	1941	19	15495530	hypothetical protein	0.631715641603755	0.71238169100686	Lachnospiraceae_7_G	-	GH154	GH154	Cytoplasmic	8.96	gram_negative
13653	bacteria	goat	MCFA-RNA-6	lachnospiraceae_4_das_tool_G	lachnospiraceae_4_das_tool_G_3_1	1131	9	15495530	hypothetical protein	0.513539045240635	0.5791146986923	Lachnospiraceae_7_G	-	GH88	GH88	Cytoplasmic	9.97	gram_negative
13654	bacteria	goat	MCFA-RNA-6	lachnospiraceae_4_das_tool_G	lachnospiraceae_4_das_tool_G_3_11	2013	179	15495530	outer membrane protein	5.73855860075737	6.471335852269	Lachnospiraceae_7_G	-	GH120	GH120	Cytoplasmic	8.96	gram_negative
13655	bacteria	goat	MCFA-RNA-6	lachnospiraceae_4_das_tool_G	lachnospiraceae_4_das_tool_G_3_36	2415	281	15495530	beta-glucosidase [	7.5090111574406	8.46786388341838	Lachnospiraceae_7_G	beta-glucan,xylan	GH3	GH3	Unknown	5.41	gram_negative
13656	bacteria	goat	MCFA-RNA-6	lachnospiraceae_4_das_tool_G	lachnospiraceae_4_das_tool_G_3_45	3045	10	15495530	hypothetical protein	0.211936748829468	0.238999716920632	Lachnospiraceae_7_G	-	GH161	GH161	Cytoplasmic	8.96	gram_negative
13657	bacteria	goat	MCFA-RNA-6	lachnospiraceae_4_das_tool_G	lachnospiraceae_4_das_tool_G_3_46	2646	2	15495530	cellobiose phosphorylase	0.0487790929845602	0.0550078713547486	Lachnospiraceae_7_G	beta-glucan	GH94	GH94	CytoplasmicMembrane	7.88	gram_negative
13658	bacteria	goat	MCFA-RNA-6	lachnospiraceae_4_das_tool_G	lachnospiraceae_4_das_tool_G_3_60	1632	11	15495530	MULTISPECIES: alpha-glucosidase	0.434976801595775	0.490520558716701	Lachnospiraceae_7_G	sucrose,starch;-	GH13;GH13_31	GH13_31	Cytoplasmic	9.97	gram_negative
13659	bacteria	goat	MCFA-RNA-6	lachnospiraceae_4_das_tool_G	lachnospiraceae_4_das_tool_G_3_61	1647	5	15495530	hypothetical protein	0.195916029200283	0.220933253801859	Lachnospiraceae_7_G	-	GH66	GH66	Cytoplasmic	8.96	gram_negative
13660	bacteria	goat	MCFA-RNA-6	lachnospiraceae_4_das_tool_G	lachnospiraceae_4_das_tool_G_3_67	1635	136	15495530	beta-N-acetylhexosaminidase	5.36802730429721	6.05349007774752	Lachnospiraceae_7_G	-	GH20	GH20	Cytoplasmic	8.96	gram_negative
13661	bacteria	goat	MCFA-RNA-6	lachnospiraceae_4_das_tool_G	lachnospiraceae_4_das_tool_G_3_75	1356	218	15495530	mannose-6-phosphate isomerase, class I	10.3750540737824	11.699882159962	Lachnospiraceae_7_G	-	GH1	GH1	Cytoplasmic	9.97	gram_negative
13662	bacteria	goat	MCFA-RNA-6	lachnospiraceae_4_das_tool_G	lachnospiraceae_4_das_tool_G_3_77	1509	675	15495530	alpha-L-arabinofuranosidase ArfB [	28.8674284377315	32.5536145239061	Lachnospiraceae_7_G	arabinan;-	GH51;GH51_1	GH51_1	Cytoplasmic	9.97	gram_negative
13663	bacteria	goat	MCFA-RNA-6	lachnospiraceae_4_das_tool_G	lachnospiraceae_4_das_tool_G_3_85	1047	11	15495530	MULTISPECIES: rhamnogalacturonyl hydrolase	0.678015415667912	0.764593650263282	Lachnospiraceae_7_G	-	GH105	GH105	Cytoplasmic	9.97	gram_negative
13664	bacteria	goat	MCFA-RNA-6	lachnospiraceae_4_das_tool_G	lachnospiraceae_4_das_tool_G_3_86	2172	43	15495530	MULTISPECIES: 1,3-beta-galactosyl-N-acetylhexosamine phosphorylase	1.2776214644561	1.44076555870179	Lachnospiraceae_7_G	human milk polysaccharide	GH112	GH112	Unknown	2	gram_negative
13665	bacteria	goat	MCFA-RNA-6	lachnospiraceae_4_das_tool_G	lachnospiraceae_4_das_tool_G_3_101	1446	189	15495530	MULTISPECIES: glycogen synthase GlgA	8.435038633133	9.51213914843763	Lachnospiraceae_7_G	-	GT5	GT5	Cytoplasmic	9.97	gram_negative
13666	bacteria	goat	MCFA-RNA-6	lachnospiraceae_4_das_tool_G	lachnospiraceae_4_das_tool_G_3_146	1953	370	15495530	hypothetical protein	12.2262436287107	13.7874567879483	Lachnospiraceae_7_G	-	GH25	GH25	Unknown	2.5	gram_negative
13667	bacteria	goat	MCFA-RNA-6	lachnospiraceae_4_das_tool_G	lachnospiraceae_4_das_tool_G_3_203	3063	386	15495530	MULTISPECIES: glycoside hydrolase family 2	8.13268352829553	9.1711752294157	Lachnospiraceae_7_G	beta-glucuronan,beta-galactan	GH2	GH2	Cytoplasmic	8.96	gram_negative
13668	bacteria	goat	MCFA-RNA-6	clostridiales_2_das_tool_G	clostridiales_2_das_tool_G_17_20	2565	408	15495530	1,4-alpha-glucan branching enzyme K00700 enzyme	10.2651750204982	11.5759722539382	Lachnospiraceae_2_G	glycogen;sucrose,alpha-glucan;-	CBM48;GH13;GH13_9	CBM48;GH13_9	Cytoplasmic	7.5	gram_positive
13669	bacteria	goat	MCFA-RNA-6	ruminococcus_1_das_tool_G	ruminococcus_1_das_tool_G_45_5	2904	567	15495530	alpha-N-arabinofuranosidase	12.6002746523867	14.2092491824802	Ruminococcaceae_1_G	xylan;xylan;xylan;-	CBM13;GH43;GH43_19;GH43_26	CBM13;GH43_19;GH43_26	Extracellular	9.73	gram_positive
13670	bacteria	goat	MCFA-RNA-6	ruminococcus_1_das_tool_G	ruminococcus_1_das_tool_G_45_19	954	562	15495530	endo-1,3(4)-beta-glucanase	38.0173206398722	42.8718894726528	Ruminococcaceae_1_G	-;-	GH16;GH16_3	GH16_3	Unknown	3.33	gram_positive
13671	bacteria	goat	MCFA-RNA-6	bacteroides_ovatus_1_das_tool_G	bacteroides_ovatus_1_das_tool_G_69_0	810	3	15495530	MULTISPECIES: amylovoran biosynthesis protein AmsE	0.239017555624345	0.269538569638268	Bacteroides_1_G	-;-	GT2;GT2_Glycos_transf_2	GT2_Glycos_transf_2	CytoplasmicMembrane	7.88	gram_negative
13672	bacteria	goat	MCFA-RNA-6	bacteroides_ovatus_1_das_tool_G	bacteroides_ovatus_1_das_tool_G_69_1	735	2	15495530	MULTISPECIES: glycosyl transferase	0.175604734744417	0.198028336877095	Bacteroides_1_G	-	GT32	GT32	Cytoplasmic	8.96	gram_negative
13673	bacteria	goat	MCFA-RNA-6	bacteroides_ovatus_1_das_tool_G	bacteroides_ovatus_1_das_tool_G_69_3	975	1	15495530	glycosyltransferase family 2 protein	0.0661894769421262	0.0746414500536742	Bacteroides_1_G	-;-	GT2;GT2_Glycos_transf_2	GT2_Glycos_transf_2	CytoplasmicMembrane	7.88	gram_negative
13674	bacteria	goat	MCFA-RNA-6	bacteroides_ovatus_1_das_tool_G	bacteroides_ovatus_1_das_tool_G_69_4	987	2	15495530	glycosyltransferase family 2 protein	0.13076948332031	0.14746791044039	Bacteroides_1_G	-;-	GT2;GT2_Glycos_transf_2	GT2_Glycos_transf_2	CytoplasmicMembrane	7.88	gram_negative
13675	bacteria	goat	MCFA-RNA-6	bacteroides_ovatus_1_das_tool_G	bacteroides_ovatus_1_das_tool_G_69_5	1005	2	15495530	glycosyltransferase family 2 protein	0.128427343320543	0.144826694133995	Bacteroides_1_G	-;-	GT2;GT2_Glycos_transf_2	GT2_Glycos_transf_2	CytoplasmicMembrane	7.88	gram_negative
13676	bacteria	goat	MCFA-RNA-6	bacteroides_ovatus_1_das_tool_G	bacteroides_ovatus_1_das_tool_G_69_8	1020	2	15495530	glycosyltransferase family 2 protein	0.126538705918771	0.142696889808495	Bacteroides_1_G	-;-	GT2;GT2_Glycos_transf_2	GT2_Glycos_transf_2	Cytoplasmic	8.96	gram_negative
13677	bacteria	goat	MCFA-RNA-6	bacteroides_ovatus_1_das_tool_G	bacteroides_ovatus_1_das_tool_G_69_20	1920	3	15495530	MULTISPECIES: type I pullulanase	0.10083553127902	0.113711584066144	Bacteroides_1_G	glycogen;sucrose,starch;-	CBM48;GH13;GH13_14	CBM48;GH13_14	Cytoplasmic	9.97	gram_negative
13678	bacteria	goat	MCFA-RNA-6	desulfovibrio_1_das_tool_G	desulfovibrio_1_das_tool_G_28_1	1287	37	15495530	glycosyl transferase group 1	1.85531109610505	2.09222246362572	Desulfovibrio_1_G	-	GT4	GT4	Unknown	2	gram_negative
13679	bacteria	goat	MCFA-RNA-6	desulfovibrio_1_das_tool_G	desulfovibrio_1_das_tool_G_27_21	441	32	15495530	LysM domain/BON superfamily protein	4.68279292651778	5.28075565005586	Desulfovibrio_1_G	chitin,peptidoglycan	CBM50	CBM50	Unknown	2	gram_negative
13680	bacteria	goat	MCFA-RNA-6	desulfovibrio_1_das_tool_G	desulfovibrio_1_das_tool_G_27_26	1146	39	15495530	MltA domain protein K08304 membrane-bound lytic murein transglycosylase A	2.19620842995144	2.47665020793278	Desulfovibrio_1_G	-	GH102	GH102	OuterMembrane	8.28	gram_negative
13681	bacteria	goat	MCFA-RNA-6	bacteroides_ovatus_1_das_tool_G	bacteroides_ovatus_1_das_tool_G_68_3	1797	9	15495530	MULTISPECIES: glycoside hydrolase family 2	0.323212387405207	0.364484543250412	Bacteroides_1_G	beta-glucuronan	GH2	GH2	Unknown	4.9	gram_negative
13682	bacteria	goat	MCFA-RNA-6	bacteroides_ovatus_1_das_tool_G	bacteroides_ovatus_1_das_tool_G_68_4	1299	7	15495530	MULTISPECIES: acetyl xylan esterase (AXE1)	0.347762263379532	0.392169281459836	Bacteroides_1_G	-	CE7	CE7	Unknown	2	gram_negative
13683	bacteria	goat	MCFA-RNA-6	bacteroides_ovatus_1_das_tool_G	bacteroides_ovatus_1_das_tool_G_68_7	1113	9	15495530	MULTISPECIES: glycoside hydrolase family 88 protein	0.521844258910295	0.588480435059291	Bacteroides_1_G	-	GH105	GH105	Unknown	6.49	gram_negative
13684	bacteria	goat	MCFA-RNA-6	bacteroides_ovatus_1_das_tool_G	bacteroides_ovatus_1_das_tool_G_68_8	2454	22	15495530	MULTISPECIES: beta-glucosidase	0.57855105151125	0.652428322596297	Bacteroides_1_G	-	GH3	GH3	Unknown	6.76	gram_negative
13685	bacteria	goat	MCFA-RNA-6	bacteroides_ovatus_1_das_tool_G	bacteroides_ovatus_1_das_tool_G_68_9	2208	23	15495530	MULTISPECIES: beta-glucosidase	0.67223687519347	0.758077227107629	Bacteroides_1_G	-	GH3	GH3	Periplasmic	9.44	gram_negative
13686	bacteria	goat	MCFA-RNA-6	ruminococcus_1_das_tool_G	ruminococcus_1_das_tool_G_105_2	1653	52	15495530	dockerin type I repeat protein	2.03013096247175	2.28936570945026	Ruminococcaceae_1_G	-	GH105	GH105	Cytoplasmic	9.67	gram_positive
13687	bacteria	goat	MCFA-RNA-6	ruminococcus_4_das_tool_G	ruminococcus_4_das_tool_G_235_0	2349	39	15495530	alpha-L-fucosidase (EC:3.2.1.51)	1.0714580079712	1.2082763466543	Ruminococcaceae_4_G	pectin,xylan,xyloglucan,host glycan	GH95	GH95	Cytoplasmic	7.5	gram_positive
13688	bacteria	goat	MCFA-RNA-6	ruminococcus_4_das_tool_G	ruminococcus_4_das_tool_G_235_1	573	18	15495530	hypothetical protein	2.02726931995518	2.28613865347641	Ruminococcaceae_4_G	beta-galactan,beta-mannan,xylan	CBM35	CBM35	Unknown	2.5	gram_positive
13689	bacteria	goat	MCFA-RNA-6	bacteroidales_3_das_tool_G	bacteroidales_3_das_tool_G_92_2	3342	1	15495530	hypothetical protein	0.0193102154454139	0.021776006523738	Cryptobacteroides_1_G	beta-glucan	CBM56	CBM56	OuterMembrane	9.49	gram_negative
13690	bacteria	goat	MCFA-RNA-6	bacteroidales_4_das_tool_G	bacteroidales_4_das_tool_G_52_2	897	30	15495530	UDP-3-O- N-acetylglucosamine deacetylase	2.15835250898238	2.4339603278372	Cryptobacteroides_2_G	-	CE11	CE11	Cytoplasmic	9.97	gram_negative
13691	bacteria	goat	MCFA-RNA-6	ruminococcus_4_das_tool_G	ruminococcus_4_das_tool_G_608_1	660	9	15495530	polysaccharide deacetylase	0.880019182071451	0.992392006395441	Ruminococcaceae_4_G	-	CE4	CE4	Extracellular	9.6	gram_positive
13692	bacteria	goat	MCFA-RNA-6	clostridiales_2_das_tool_G	clostridiales_2_das_tool_G_340_1	966	1	15495530	Polysaccharide deacetylase	0.0668061490875498	0.0753368672901991	Lachnospiraceae_2_G	-	CE4	CE4	Cytoplasmic	9.97	gram_positive
13693	bacteria	goat	MCFA-RNA-6	ruminococcaceae_1_das_tool_G	ruminococcaceae_1_das_tool_G_184_0	1215	16	15495530	alpha-xylosidase	0.849840197775448	0.958359358713842	Fimenecus_1_G	-;-	GH31;GH31_15	GH31_15	Unknown	2	gram_negative
13694	bacteria	goat	MCFA-RNA-6	ruminococcus_3_das_tool_G	ruminococcus_3_das_tool_G_837_0	1527	14	15495530	pectate lyase [	0.591674106260657	0.667227107552491	Ruminococcaceae_3_G	-	PL10	PL10	Cytoplasmic	7.5	gram_positive
13695	bacteria	goat	MCFA-RNA-6	ruminococcus_3_das_tool_G	ruminococcus_3_das_tool_G_504_2	1107	13	15495530	probable glucanotransferase (endo alpha-1,4 polygalactosaminidase related protein)	0.757860542223532	0.854634489096947	Ruminococcaceae_3_G	-	GH166	GH166	Unknown	4.6	gram_positive
13696	bacteria	goat	MCFA-RNA-6	ruminococcus_3_das_tool_G	ruminococcus_3_das_tool_G_726_0	1524	515	15495530	endoglucanase [	21.8079994157252	24.5927415408144	Ruminococcaceae_3_G	cellulose,beta-mannan,beta-glucan;-	GH5;GH5_1	GH5_1	Unknown	3.33	gram_positive
13697	bacteria	goat	MCFA-RNA-6	desulfovibrio_1_das_tool_G	desulfovibrio_1_das_tool_G_117_3	561	11	15495530	hypothetical protein	1.26538705918771	1.42696889808495	Desulfovibrio_1_G	-;-	GT2;GT2_Glycos_transf_2	GT2_Glycos_transf_2	CytoplasmicMembrane	9.82	gram_negative
13698	bacteria	goat	MCFA-RNA-6	bacteroides_uniformis_1_das_tool_G	bacteroides_uniformis_1_das_tool_G_90_2	1254	3	15495530	MULTISPECIES: DUF2264 domain-containing protein	0.154389330187974	0.17410386077113	Bacteroides_3_G	-	GH154	GH154	CytoplasmicMembrane	9.86	gram_negative
13699	bacteria	goat	MCFA-RNA-6	desulfovibrio_1_das_tool_G	desulfovibrio_1_das_tool_G_156_0	780	1	15495530	tributyrin esterase, putative	0.0827368461776578	0.0933018125670928	Desulfovibrio_1_G	-	CE1	CE1	Unknown	2	gram_negative
13700	bacteria	goat	MCFA-RNA-6	prevotella_1_das_tool_G	prevotella_1_das_tool_G_2_7	1974	375	15495530	glycoside hydrolase family 43	12.2596390612791	13.8251166037865	Prevotella_1_G	xylan;xylan;-	GH43;GH43_19;GH43_34	GH43_19;GH43_34	Unknown	2.5	gram_negative
13701	bacteria	goat	MCFA-RNA-6	prevotella_1_das_tool_G	prevotella_1_das_tool_G_2_9	1338	112	15495530	glycosyltransferase, group 1 family protein (EC:2.4.-.-)	5.40201112263093	6.09181341245234	Prevotella_1_G	-	GT4	GT4	Cytoplasmic	8.96	gram_negative
13702	bacteria	goat	MCFA-RNA-6	prevotella_1_das_tool_G	prevotella_1_das_tool_G_2_10	777	23	15495530	glycosyltransferase, group 2 family protein (EC:2.4.-.-)	1.91029474958453	2.15422717819002	Prevotella_1_G	-;-	GT2;GT2_Glycos_transf_2	GT2_Glycos_transf_2	Cytoplasmic	8.96	gram_negative
13703	bacteria	goat	MCFA-RNA-6	prevotella_1_das_tool_G	prevotella_1_das_tool_G_2_11	2469	161	15495530	putative 4-alpha-glucanotransferase K00705 4-alpha-glucanotransferase	4.20821917496568	4.7455818639836	Prevotella_1_G	starch;starch	CBM20;GH77	CBM20;GH77	Cytoplasmic	9.97	gram_negative
13704	bacteria	goat	MCFA-RNA-6	prevotella_1_das_tool_G	prevotella_1_das_tool_G_2_12	1065	66	15495530	glycoside hydrolase, family 43	3.99933600115101	4.5100256440882	Prevotella_1_G	-;-	GH43;GH43_19	GH43_19	Unknown	2	gram_negative
13705	bacteria	goat	MCFA-RNA-6	prevotella_1_das_tool_G	prevotella_1_das_tool_G_2_36	828	44	15495530	alpha/beta hydrolase	3.42938231982756	3.86729252089689	Prevotella_1_G	-	CE1	CE1	Unknown	2	gram_negative
13706	bacteria	goat	MCFA-RNA-6	prevotella_1_das_tool_G	prevotella_1_das_tool_G_2_79	2595	153	15495530	family 3 glycosyl hydrolase K01188 beta-glucosidase	3.80493842884073	4.29080474441497	Prevotella_1_G	beta-glucan,xylan,arabinan	GH3	GH3	Periplasmic	9.76	gram_negative
13707	bacteria	goat	MCFA-RNA-6	prevotella_1_das_tool_G	prevotella_1_das_tool_G_2_83	3939	66	15495530	hypothetical protein	1.08131323717335	1.21939002562933	Prevotella_1_G	beta-glucan,cellulose	GH9	GH9	Unknown	2	gram_negative
13708	bacteria	goat	MCFA-RNA-6	prevotella_1_das_tool_G	prevotella_1_das_tool_G_2_84	1182	42	15495530	isoamylase domain/esterase family protein K07214 enterochelin esterase related enzymes	2.29311258949244	2.58592840921993	Prevotella_1_G	glycogen;-	CBM48;CE1	CBM48;CE1	Unknown	2.5	gram_negative
13709	bacteria	goat	MCFA-RNA-6	prevotella_1_das_tool_G	prevotella_1_das_tool_G_2_86	990	55	15495530	glycoside hydrolase family 43	3.58526333436517	4.04307854457402	Prevotella_1_G	-;-	GH43;GH43_17	GH43_17	Unknown	2	gram_negative
13710	bacteria	goat	MCFA-RNA-6	prevotella_1_das_tool_G	prevotella_1_das_tool_G_2_87	2115	103	15495530	family 43 glycosyl hydrolase	3.14282658246479	3.54414544758403	Prevotella_1_G	-;-;-	GH43;GH43_19;GH43_24	GH43_19;GH43_24	Periplasmic	9.84	gram_negative
13711	bacteria	goat	MCFA-RNA-6	prevotella_1_das_tool_G	prevotella_1_das_tool_G_2_101	1161	77	15495530	pectate lyase	4.28008181001734	4.82662089817364	Prevotella_1_G	pectin	CE19	CE19	Periplasmic	9.84	gram_negative
13712	bacteria	goat	MCFA-RNA-6	prevotella_1_das_tool_G	prevotella_1_das_tool_G_2_103	2223	117	15495530	glycoside hydrolase family 3 domain protein K05349 beta-glucosidase	3.39656526413543	3.83028493696486	Prevotella_1_G	beta-glucan	GH3	GH3	Periplasmic	9.76	gram_negative
13713	bacteria	goat	MCFA-RNA-6	prevotella_1_das_tool_G	prevotella_1_das_tool_G_2_159	1170	69	15495530	glycosyltransferase group 2 family protein (EC:2.4.-.-)	3.80589492417226	4.29188337808627	Prevotella_1_G	-;-	GT2;GT2_Glycos_transf_2	GT2_Glycos_transf_2	CytoplasmicMembrane	9.16	gram_negative
13714	bacteria	goat	MCFA-RNA-6	prevotella_1_das_tool_G	prevotella_1_das_tool_G_2_169	1065	114	15495530	pectate lyase	6.90794400198811	7.79004429433417	Prevotella_1_G	-	CE8	CE8	Extracellular	9.45	gram_negative
13715	bacteria	goat	MCFA-RNA-6	spirochaetaceae_1_das_tool_G	spirochaetaceae_1_das_tool_G_2_77	1812	27	15495530	hypothetical protein	0.961610364515162	1.08440186129303	Sphaerochaetaceae_1_G	-	GH57	GH57	Cytoplasmic	9.26	gram_negative
13716	bacteria	goat	MCFA-RNA-6	spirochaetaceae_1_das_tool_G	spirochaetaceae_1_das_tool_G_2_178	1230	24	15495530	glycosyl transferase 4	1.25921443938679	1.42000807419185	Sphaerochaetaceae_1_G	-	GT4	GT4	Cytoplasmic	8.96	gram_negative
13717	bacteria	goat	MCFA-RNA-6	spirochaetaceae_1_das_tool_G	spirochaetaceae_1_das_tool_G_2_204	837	7	15495530	LPS biosynthesis protein	0.53971706108723	0.608635479828347	Sphaerochaetaceae_1_G	-	GT8	GT8	Cytoplasmic	8.96	gram_negative
13718	bacteria	goat	MCFA-RNA-6	spirochaetaceae_1_das_tool_G	spirochaetaceae_1_das_tool_G_2_205	1773	17	15495530	hypothetical protein	0.618776413037644	0.697790205662521	Sphaerochaetaceae_1_G	-	GT8	GT8	Cytoplasmic	8.96	gram_negative
13719	bacteria	goat	MCFA-RNA-6	spirochaetaceae_1_das_tool_G	spirochaetaceae_1_das_tool_G_2_224	1626	53	15495530	alpha-glucosidase	2.10353088621425	2.37213833427037	Sphaerochaetaceae_1_G	starch,sucrose;-	GH13;GH13_23	GH13_23	Cytoplasmic	9.97	gram_negative
13720	bacteria	goat	MCFA-RNA-6	lachnospiraceae_2_das_tool_G	lachnospiraceae_2_das_tool_G_2_20	1554	119	15495530	alpha amylase catalytic region	4.94184946088172	5.57289204792635	Lachnospiraceae_5_G	sucrose;-	GH13;GH13_36	GH13_36	Unknown	4.99	gram_negative
13721	bacteria	goat	MCFA-RNA-6	lachnospiraceae_2_das_tool_G	lachnospiraceae_2_das_tool_G_2_30	1992	965	15495530	beta-galactosidase [	31.2630643162264	35.2551577907885	Lachnospiraceae_5_G	arabinan	GH42	GH42	Cytoplasmic	8.96	gram_negative
13722	bacteria	goat	MCFA-RNA-6	lachnospiraceae_2_das_tool_G	lachnospiraceae_2_das_tool_G_2_42	1263	643	15495530	hypothetical protein	32.8549784892656	37.0503492279491	Lachnospiraceae_5_G	beta-glucan,beta-mannan;-	GH5;GH5_2	GH5_2	Extracellular	9.45	gram_negative
13723	bacteria	goat	MCFA-RNA-6	lachnospiraceae_2_das_tool_G	lachnospiraceae_2_das_tool_G_2_189	1149	83	15495530	glycosyl transferase	4.66177843476203	5.25705774203097	Lachnospiraceae_5_G	-	GT32	GT32	Cytoplasmic	8.96	gram_negative
13724	bacteria	goat	MCFA-RNA-6	bacteroidales_2_das_tool_G	bacteroidales_2_das_tool_G_3_110	1167	17	15495530	Chitinase (EC 3.2.1.14)	0.940094756054621	1.06013884716337	Bacteroidales_1_G	-	GH18	GH18	Unknown	3.33	gram_positive
13725	bacteria	goat	MCFA-RNA-6	bacteroidales_2_das_tool_G	bacteroidales_2_das_tool_G_3_123	858	407	15495530	esterase	30.6126330857334	34.5216706498243	Bacteroidales_1_G	-	CE1	CE1	Extracellular	9.6	gram_positive
13726	bacteria	goat	MCFA-RNA-6	bacteroidales_2_das_tool_G	bacteroidales_2_das_tool_G_3_141	1161	193	15495530	glycoside hydrolase, family 20, catalytic core	10.7279972640694	12.0978939395781	Bacteroidales_1_G	host glycan	GH20	GH20	Unknown	4.6	gram_positive
13727	bacteria	goat	MCFA-RNA-6	bacteroidales_2_das_tool_G	bacteroidales_2_das_tool_G_3_153	1107	447	15495530	murG undecaprenyldiphospho-muramoylpentapeptide beta-N-acetylglucosaminyltransferase (EC:2.4.1.227) K02563 UDP-N-acetylglucosamine--N-acetylmuramyl-(pentapeptide) pyrophosphoryl-undecaprenol N-acetylglucosamine transferase	26.0587432595322	29.3862782020258	Bacteroidales_1_G	-	GT28	GT28	CytoplasmicMembrane	8.78	gram_positive
13728	bacteria	goat	MCFA-RNA-6	bacteroidales_2_das_tool_G	bacteroidales_2_das_tool_G_3_185	1974	1800	15495530	alpha amylase all-beta K00700 1,4-alpha-glucan branching enzyme	58.8462674941396	66.3605596981754	Bacteroidales_1_G	glycogen;sucrose,alpha-glucan;-	CBM48;GH13;GH13_8	CBM48;GH13_8	Cytoplasmic	7.5	gram_positive
13729	bacteria	goat	MCFA-RNA-6	bacteroidales_2_das_tool_G	bacteroidales_2_das_tool_G_3_186	1941	2624	15495530	glycogen debranching enzyme	87.2432549246449	98.3836609053684	Bacteroidales_1_G	-	GH133	GH133	Cytoplasmic	7.5	gram_positive
13730	bacteria	goat	MCFA-RNA-6	bacteroidales_2_das_tool_G	bacteroidales_2_das_tool_G_3_187	1290	1586	15495530	glycosyl transferase group 1 family protein	79.342711371672	89.4742684422474	Bacteroidales_1_G	-	GT4	GT4	Cytoplasmic	7.5	gram_positive
13731	bacteria	goat	MCFA-RNA-6	bacteroidales_2_das_tool_G	bacteroidales_2_das_tool_G_3_188	1218	1040	15495530	alpha-amylase (EC:3.2.1.1) K07405	55.1035546956618	62.1399263993643	Bacteroidales_1_G	-	GH57	GH57	CytoplasmicMembrane	8.16	gram_positive
13732	bacteria	goat	MCFA-RNA-6	bacteroidales_2_das_tool_G	bacteroidales_2_das_tool_G_3_189	4233	3292	15495530	alpha-glucan phosphorylase (EC:2.4.1.11 2.4.1.1) K00688 starch	50.1886048053727	56.5973688252488	Bacteroidales_1_G	-;-	GT3;GT35	GT3;GT35	Cytoplasmic	7.5	gram_positive
13733	bacteria	goat	MCFA-RNA-6	lachnospiraceae_4_das_tool_G	lachnospiraceae_4_das_tool_G_4_2	1089	149	15495530	MULTISPECIES: undecaprenyldiphospho-muramoylpentapeptide beta-N-acetylglucosaminyltransferase	8.82982209620513	9.95733393622362	Lachnospiraceae_7_G	-	GT28	GT28	CytoplasmicMembrane	7.88	gram_negative
13734	bacteria	goat	MCFA-RNA-6	lachnospiraceae_4_das_tool_G	lachnospiraceae_4_das_tool_G_4_23	2148	128	15495530	MULTISPECIES: alpha-amylase	3.84564558769896	4.33670994725258	Lachnospiraceae_7_G	starch;sucrose;-	CBM34;GH13;GH13_39	CBM34;GH13_39	Cytoplasmic	9.97	gram_negative
13735	bacteria	goat	MCFA-RNA-6	lachnospiraceae_4_das_tool_G	lachnospiraceae_4_das_tool_G_4_24	2985	98	15495530	hypothetical protein	2.11872848302183	2.38927656704475	Lachnospiraceae_7_G	arabinan	GH2	GH2	Cytoplasmic	8.96	gram_negative
13736	bacteria	goat	MCFA-RNA-6	lachnospiraceae_4_das_tool_G	lachnospiraceae_4_das_tool_G_4_40	2391	71	15495530	beta-galactosidase [	1.91633899678741	2.16104323712488	Lachnospiraceae_7_G	-	GH2	GH2	Cytoplasmic	8.96	gram_negative
13737	bacteria	goat	MCFA-RNA-6	lachnospiraceae_4_das_tool_G	lachnospiraceae_4_das_tool_G_4_46	2382	169	15495530	MULTISPECIES: glycoside hydrolase family 2	4.57866123557466	5.16332700780612	Lachnospiraceae_7_G	beta-galactan	GH2	GH2	Cytoplasmic	8.96	gram_negative
13738	bacteria	goat	MCFA-RNA-6	lachnospiraceae_4_das_tool_G	lachnospiraceae_4_das_tool_G_4_47	1749	203	15495530	MULTISPECIES: beta-galactosidase	7.49031001930837	8.4467747294874	Lachnospiraceae_7_G	pectin,beta-galactan	GH35	GH35	Cytoplasmic	8.96	gram_negative
13739	bacteria	goat	MCFA-RNA-6	lachnospiraceae_4_das_tool_G	lachnospiraceae_4_das_tool_G_4_55	2664	483	15495530	hypothetical protein	11.7005553412053	13.1946414664139	Lachnospiraceae_7_G	xylan,pectin,xyloglucan,host glycan	GH95	GH95	Cytoplasmic	8.96	gram_negative
13740	bacteria	goat	MCFA-RNA-6	lachnospiraceae_4_das_tool_G	lachnospiraceae_4_das_tool_G_4_56	1581	170	15495530	glycoside hydrolase [	6.93921935683582	7.82531331207875	Lachnospiraceae_7_G	xylan;xylan;-	CBM91;GH43;GH43_10	CBM91;GH43_10	Cytoplasmic	8.96	gram_negative
13741	bacteria	goat	MCFA-RNA-6	lachnospiraceae_4_das_tool_G	lachnospiraceae_4_das_tool_G_4_65	2361	49	15495530	glycosyl hydrolase [	1.33934869161799	1.51037495820173	Lachnospiraceae_7_G	beta-glucan,xylan,arabinan,host glycan	GH3	GH3	Unknown	5.41	gram_negative
13742	bacteria	goat	MCFA-RNA-6	lachnospiraceae_4_das_tool_G	lachnospiraceae_4_das_tool_G_4_67	2934	175	15495530	beta-glucosidase [	3.8492091013123	4.34072849877579	Lachnospiraceae_7_G	-	GH3	GH3	Unknown	5.16	gram_negative
13743	bacteria	goat	MCFA-RNA-6	lachnospiraceae_4_das_tool_G	lachnospiraceae_4_das_tool_G_4_102	2076	249	15495530	hypothetical protein	7.74043847043579	8.72884298496183	Lachnospiraceae_7_G	-;-	GH31;GH31_2	GH31_2	Cytoplasmic	8.96	gram_negative
13744	bacteria	goat	MCFA-RNA-6	lachnospiraceae_4_das_tool_G	lachnospiraceae_4_das_tool_G_4_103	2325	110	15495530	glycoside hydrolase family 31	3.05325651700776	3.44313785731465	Lachnospiraceae_7_G	-;-	GH31;GH31_4	GH31_4	Cytoplasmic	8.96	gram_negative
13745	bacteria	goat	MCFA-RNA-6	lachnospiraceae_4_das_tool_G	lachnospiraceae_4_das_tool_G_4_128	1221	101	15495530	MULTISPECIES: glycosyl transferase family 1	5.33825449785085	6.0199154742306	Lachnospiraceae_7_G	-	GT4	GT4	Cytoplasmic	8.96	gram_negative
13746	bacteria	goat	MCFA-RNA-6	lachnospiraceae_4_das_tool_G	lachnospiraceae_4_das_tool_G_4_129	1161	75	15495530	glycosyl transferase family 1 [	4.16891085391299	4.7012541215977	Lachnospiraceae_7_G	-	GT4	GT4	Cytoplasmic	8.96	gram_negative
13747	bacteria	goat	MCFA-RNA-6	lachnospiraceae_4_das_tool_G	lachnospiraceae_4_das_tool_G_4_139	984	36	15495530	hypothetical protein	2.36102707385024	2.66251513910972	Lachnospiraceae_7_G	-	GT2	GT2	Cytoplasmic	8.96	gram_negative
13748	bacteria	goat	MCFA-RNA-6	lachnospiraceae_4_das_tool_G	lachnospiraceae_4_das_tool_G_4_140	885	44	15495530	hypothetical protein	3.20850684838104	3.61821266361878	Lachnospiraceae_7_G	-	GT101	GT101	Cytoplasmic	8.96	gram_negative
13749	bacteria	goat	MCFA-RNA-6	lachnospiraceae_4_das_tool_G	lachnospiraceae_4_das_tool_G_4_142	972	31	15495530	hypothetical protein	2.05820672898741	2.32102657188509	Lachnospiraceae_7_G	-;-	GT2;GT2_Glycos_transf_2	GT2_Glycos_transf_2	CytoplasmicMembrane	9.82	gram_negative
13750	bacteria	goat	MCFA-RNA-6	lachnospiraceae_4_das_tool_G	lachnospiraceae_4_das_tool_G_4_150	1104	84	15495530	hypothetical protein	4.91025195793491	5.53725974582964	Lachnospiraceae_7_G	-	GT4	GT4	Cytoplasmic	8.96	gram_negative
13751	bacteria	goat	MCFA-RNA-6	lachnospiraceae_4_das_tool_G	lachnospiraceae_4_das_tool_G_4_154	1059	91	15495530	hypothetical protein	5.5454781319076	6.25360024174905	Lachnospiraceae_7_G	-	GT2	GT2	CytoplasmicMembrane	9.82	gram_negative
13752	bacteria	goat	MCFA-RNA-6	lachnospiraceae_4_das_tool_G	lachnospiraceae_4_das_tool_G_4_160	975	34	15495530	hypothetical protein	2.25044221603229	2.53780930182492	Lachnospiraceae_7_G	-;-	GT2;GT2_Glycos_transf_2	GT2_Glycos_transf_2	CytoplasmicMembrane	7.88	gram_negative
13753	bacteria	goat	MCFA-RNA-6	lachnospiraceae_4_das_tool_G	lachnospiraceae_4_das_tool_G_4_167	705	75	15495530	glycosyltransferase family 2 protein [	6.86539787431629	7.74206529812047	Lachnospiraceae_7_G	-;-	GT2;GT2_Glycos_transf_2	GT2_Glycos_transf_2	CytoplasmicMembrane	7.88	gram_negative
13754	bacteria	goat	MCFA-RNA-6	lachnospiraceae_4_das_tool_G	lachnospiraceae_4_das_tool_G_4_174	948	176	15495530	MULTISPECIES: glycosyltransferase	11.9811331680051	13.5110472881967	Lachnospiraceae_7_G	-;-	GT2;GT2_Glycos_transf_2	GT2_Glycos_transf_2	CytoplasmicMembrane	9.99	gram_negative
13755	bacteria	goat	MCFA-RNA-6	spirochaetaceae_1_das_tool_G	spirochaetaceae_1_das_tool_G_1_71	2166	8	15495530	glycoside hydrolase family 2	0.238355457132311	0.268791925401043	Sphaerochaetaceae_1_G	beta-glucuronan	GH2	GH2	Cytoplasmic	8.96	gram_negative
13756	bacteria	goat	MCFA-RNA-6	spirochaetaceae_1_das_tool_G	spirochaetaceae_1_das_tool_G_1_73	2538	19	15495530	alpha-L-rhamnosidase	0.483120591155591	0.544812002460329	Sphaerochaetaceae_1_G	rhamnose;-	CBM67;GH78	CBM67;GH78	Cytoplasmic	8.96	gram_negative
13757	bacteria	goat	MCFA-RNA-6	spirochaetaceae_1_das_tool_G	spirochaetaceae_1_das_tool_G_1_74	1791	15	15495530	endo-1,4-beta-xylanase [	0.540491959954549	0.609509328327742	Sphaerochaetaceae_1_G	host glycan;-;-	CBM32;GH43;GH43_28	CBM32;GH43_28	Cytoplasmic	8.96	gram_negative
13758	bacteria	goat	MCFA-RNA-6	spirochaetaceae_1_das_tool_G	spirochaetaceae_1_das_tool_G_1_75	1320	8	15495530	glycoside hydrolase family 1	0.391119636476201	0.441063113953529	Sphaerochaetaceae_1_G	beta-glucan	GH1	GH1	Cytoplasmic	9.26	gram_negative
13759	bacteria	goat	MCFA-RNA-6	spirochaetaceae_1_das_tool_G	spirochaetaceae_1_das_tool_G_1_233	1518	20	15495530	Putative exopolygalacturonate lyase	0.850260079296088	0.958832856420716	Sphaerochaetaceae_1_G	-	CE12	CE12	Unknown	2	gram_negative
13760	bacteria	goat	MCFA-RNA-6	lachnospiraceae_3_das_tool_G	lachnospiraceae_3_das_tool_G_2_78	2148	17	15495530	MULTISPECIES: 1,3-beta-galactosyl-N-acetylhexosamine phosphorylase	0.510749804616268	0.575969289869483	Lachnospiraceae_6_G	human milk polysaccharide	GH112	GH112	Cytoplasmic	8.96	gram_negative
13761	bacteria	goat	MCFA-RNA-6	lachnospiraceae_3_das_tool_G	lachnospiraceae_3_das_tool_G_2_79	1272	12	15495530	hypothetical protein	0.60881830206201	0.686560507569173	Lachnospiraceae_6_G	-	CE12	CE12	Cytoplasmic	8.96	gram_negative
13762	bacteria	goat	MCFA-RNA-6	lachnospiraceae_3_das_tool_G	lachnospiraceae_3_das_tool_G_2_80	1053	4	15495530	MULTISPECIES: rhamnogalacturonyl hydrolase	0.245146210896764	0.276449815013608	Lachnospiraceae_6_G	-	GH105	GH105	Cytoplasmic	9.97	gram_negative
13763	bacteria	goat	MCFA-RNA-6	lachnospiraceae_3_das_tool_G	lachnospiraceae_3_das_tool_G_2_109	777	21	15495530	glycosyl transferase family 2	1.74418216266414	1.96690307573871	Lachnospiraceae_6_G	-;-	GT2;GT2_Glycos_transf_2	GT2_Glycos_transf_2	Cytoplasmic	8.96	gram_negative
13764	bacteria	goat	MCFA-RNA-6	lachnospiraceae_3_das_tool_G	lachnospiraceae_3_das_tool_G_2_120	2601	101	15495530	hypothetical protein	2.50596260741095	2.82595801385451	Lachnospiraceae_6_G	beta-galactan	GH2	GH2	Cytoplasmic	8.96	gram_negative
13765	bacteria	goat	MCFA-RNA-6	lachnospiraceae_3_das_tool_G	lachnospiraceae_3_das_tool_G_2_191	1479	68	15495530	hypothetical protein	2.96711448361256	3.34599603688884	Lachnospiraceae_6_G	-	GH18	GH18	Unknown	4.9	gram_negative
13766	bacteria	goat	MCFA-RNA-6	lachnospiraceae_3_das_tool_G	lachnospiraceae_3_das_tool_G_2_200	2403	26	15495530	MULTISPECIES: N,N'-diacetylchitobiose phosphorylase	0.698253533284603	0.787416046134266	Lachnospiraceae_6_G	chitin	GH94	GH94	CytoplasmicMembrane	7.88	gram_negative
13767	bacteria	goat	MCFA-RNA-6	lachnospiraceae_3_das_tool_G	lachnospiraceae_3_das_tool_G_2_214	2211	1	15495530	glycoside hydrolase family 65 protein [	0.0291880325728508	0.0329151577577261	Lachnospiraceae_6_G	-	GH65	GH65	Cytoplasmic	8.96	gram_negative
13768	bacteria	goat	MCFA-RNA-6	lachnospiraceae_3_das_tool_G	lachnospiraceae_3_das_tool_G_2_222	1461	46	15495530	acetylxylan esterase [	2.03189462070798	2.29135457556967	Lachnospiraceae_6_G	xylan;xylan;-	CBM91;GH43;GH43_10	CBM91;GH43_10	Cytoplasmic	8.96	gram_negative
13769	bacteria	goat	MCFA-RNA-6	lachnospiraceae_1_das_tool_G	lachnospiraceae_1_das_tool_G_3_0	1386	1143	15495530	beta-N-acetylhexosaminidase	53.2202076776544	60.0160880058195	Lachnospiraceae_4_G	-	GH3	GH3	Cytoplasmic	9.97	gram_negative
13770	bacteria	goat	MCFA-RNA-6	lachnospiraceae_1_das_tool_G	lachnospiraceae_1_das_tool_G_3_110	2172	214	15495530	Alfa-L-rhamnosidase (EC 3.2.1.40)	6.35839519520011	7.1703216177252	Lachnospiraceae_4_G	rhamnose;alpha-rhamnoside	CBM67;GH78	CBM67;GH78	Cytoplasmic	8.96	gram_negative
13771	bacteria	goat	MCFA-RNA-6	lachnospiraceae_1_das_tool_G	lachnospiraceae_1_das_tool_G_3_114	3231	306	15495530	hypothetical protein	6.11192523852781	6.89237902306212	Lachnospiraceae_4_G	-	GH3	GH3	Periplasmic	9.44	gram_negative
13772	bacteria	goat	MCFA-RNA-6	bacteroidales_2_das_tool_G	bacteroidales_2_das_tool_G_2_38	2040	143	15495530	Alpha-galactosidase (EC 3.2.1.22)	4.52375873659606	5.10141381065369	Bacteroidales_1_G	-	GH36	GH36	Unknown	2.5	gram_positive
13773	bacteria	goat	MCFA-RNA-6	bacteroidales_2_das_tool_G	bacteroidales_2_das_tool_G_2_44	1398	739	15495530	GFO/IDH/MocA family oxidoreductase	34.113857563466	38.469979112964	Bacteroidales_1_G	-	GH109	GH109	Cytoplasmic	7.5	gram_positive
13774	bacteria	goat	MCFA-RNA-6	bacteroidales_2_das_tool_G	bacteroidales_2_das_tool_G_2_121	2334	1118	15495530	peptidoglycan glycosyltransferase (EC:2.4.1.129) K05366 penicillin-binding protein 1A	30.9125275667372	34.8598597390778	Bacteroidales_1_G	-	GT51	GT51	CytoplasmicMembrane	9.68	gram_positive
13775	bacteria	goat	MCFA-RNA-6	bacteroidales_2_das_tool_G	bacteroidales_2_das_tool_G_2_126	2034	1005	15495530	4-alpha-glucanotransferase (amylomaltase) (EC 2.4.1.25)	31.8866340799734	35.9583534274061	Bacteroidales_1_G	starch;starch	CBM20;GH77	CBM20;GH77	Cytoplasmic	9.97	gram_positive
13776	bacteria	goat	MCFA-RNA-6	bacteroidales_2_das_tool_G	bacteroidales_2_das_tool_G_2_138	1947	1319	15495530	hypothetical protein	43.7192203823821	49.3018853648055	Bacteroidales_1_G	sucrose,starch;-	GH13;GH13_36	GH13_36	Extracellular	9.26	gram_positive
13777	bacteria	goat	MCFA-RNA-6	bacteroidales_2_das_tool_G	bacteroidales_2_das_tool_G_2_139	2016	1509	15495530	hypothetical protein	48.3050211746165	54.4732636050196	Bacteroidales_1_G	sucrose	GH13	GH13	Cytoplasmic	9.97	gram_positive
13778	bacteria	goat	MCFA-RNA-6	bacteroidales_2_das_tool_G	bacteroidales_2_das_tool_G_2_140	1380	1251	15495530	hypothetical protein	58.5021447559674	65.9724946860274	Bacteroidales_1_G	sucrose	GH13	GH13	Unknown	5.15	gram_positive
13779	bacteria	goat	MCFA-RNA-6	bacteroidales_2_das_tool_G	bacteroidales_2_das_tool_G_2_141	1842	1687	15495530	Neopullulanase (EC 3.2.1.135)	59.1042922971405	66.6515326191828	Bacteroidales_1_G	sucrose,starch;-	GH13;GH13_46	GH13_46	Cytoplasmic	9.67	gram_positive
13780	bacteria	goat	MCFA-RNA-6	bacteroidales_2_das_tool_G	bacteroidales_2_das_tool_G_2_165	738	225	15495530	glycosyltransferase group 2 family protein (EC:2.4.-.-)	19.6752256154186	22.1876261592477	Bacteroidales_1_G	-;-	GT2;GT2_Glycos_transf_2	GT2_Glycos_transf_2	CytoplasmicMembrane	8.78	gram_positive
13781	bacteria	goat	MCFA-RNA-6	bacteroidales_2_das_tool_G	bacteroidales_2_das_tool_G_2_179	1197	516	15495530	uncharacterized conserved protein ucp016719	27.8194869252997	31.3718575789503	Bacteroidales_1_G	-	GH171	GH171	Unknown	2.5	gram_positive
13782	bacteria	goat	MCFA-RNA-6	bacteroidales_2_das_tool_G	bacteroidales_2_das_tool_G_2_180	1149	516	15495530	Chitinase (EC 3.2.1.14)	28.9816587028579	32.6824312637106	Bacteroidales_1_G	-	GH18	GH18	Cytoplasmic	7.5	gram_positive
13783	bacteria	goat	MCFA-RNA-6	bacteroidales_2_das_tool_G	bacteroidales_2_das_tool_G_2_214	1272	360	15495530	hypothetical protein	18.2645490618603	20.5968152270752	Bacteroidales_1_G	-	GH3	GH3	CytoplasmicMembrane	8.99	gram_positive
13784	bacteria	goat	MCFA-RNA-6	lachnospiraceae_1_das_tool_G	lachnospiraceae_1_das_tool_G_4_90	2334	1324	15495530	hypothetical protein	36.6083957945976	41.2830539307147	Lachnospiraceae_4_G	-;-	GT2;GT2_Glycos_transf_2	GT2_Glycos_transf_2	CytoplasmicMembrane	7.88	gram_negative
13785	bacteria	goat	MCFA-RNA-6	lachnospiraceae_1_das_tool_G	lachnospiraceae_1_das_tool_G_4_92	1086	526	15495530	hypothetical protein	31.2571576885538	35.2484969245182	Lachnospiraceae_4_G	-	GT4	GT4	Cytoplasmic	9.97	gram_negative
13786	bacteria	goat	MCFA-RNA-6	lachnospiraceae_1_das_tool_G	lachnospiraceae_1_das_tool_G_4_94	786	703	15495530	Glycosyltransferases involved cell wall biogenesis (GT:2)	57.7200028410393	65.0904782481421	Lachnospiraceae_4_G	-;-	GT2;GT2_Glycos_transf_2	GT2_Glycos_transf_2	Unknown	2	gram_negative
13787	bacteria	goat	MCFA-RNA-6	lachnospiraceae_1_das_tool_G	lachnospiraceae_1_das_tool_G_4_95	1212	1200	15495530	glycosyl transferase group 1 (GT:4)	63.895782196607	72.0548651508241	Lachnospiraceae_4_G	-	GT4	GT4	Cytoplasmic	8.96	gram_negative
13788	bacteria	goat	MCFA-RNA-6	lachnospiraceae_1_das_tool_G	lachnospiraceae_1_das_tool_G_4_98	1425	2061	15495530	glycosyltransferase I (lipopolysaccharide biosynthesis protein-related protein) (GT:4)	93.3376134584415	105.256230067794	Lachnospiraceae_4_G	-	GT4	GT4	Cytoplasmic	9.97	gram_negative
13789	bacteria	goat	MCFA-RNA-6	lachnospiraceae_1_das_tool_G	lachnospiraceae_1_das_tool_G_4_145	2955	4796	15495530	hypothetical protein	104.740647421007	118.115358577322	Lachnospiraceae_4_G	xylan	GH115	GH115	Cytoplasmic	8.96	gram_negative
13790	bacteria	goat	MCFA-RNA-6	lachnospiraceae_1_das_tool_G	lachnospiraceae_1_das_tool_G_4_146	1689	2456	15495530	acyl-CoA thioesterase I-like protein	93.8409245030287	105.823810715529	Lachnospiraceae_4_G	beta-mannan	CE17	CE17	Cytoplasmic	8.96	gram_negative
13791	bacteria	goat	MCFA-RNA-6	lachnospiraceae_1_das_tool_G	lachnospiraceae_1_das_tool_G_4_147	1161	1106	15495530	reducing end xylose-releasing exo-oligoxylanase Xyn8A (GH:8)	61.4775387257036	69.3278274464941	Lachnospiraceae_4_G	xylan	GH8	GH8	Unknown	2	gram_negative
13792	bacteria	goat	MCFA-RNA-6	lachnospiraceae_1_das_tool_G	lachnospiraceae_1_das_tool_G_4_203	999	824	15495530	polysaccharide deacetylase	53.2298556309352	60.0269679410629	Lachnospiraceae_4_G	-	CE4	CE4	Cytoplasmic	9.97	gram_negative
13793	bacteria	goat	MCFA-RNA-6	lachnospiraceae_1_das_tool_G	lachnospiraceae_1_das_tool_G_4_218	2679	1750	15495530	penicillin-binding protein 1A family Pbp1A (GT:51)	42.1559518598369	47.5389974445994	Lachnospiraceae_4_G	-	GT51	GT51	CytoplasmicMembrane	9.82	gram_negative
13794	bacteria	goat	MCFA-RNA-6	bacteroides_ovatus_1_das_tool_G	bacteroides_ovatus_1_das_tool_G_45_42	1698	3	15495530	MULTISPECIES: alpha-amylase	0.114018975297832	0.128578469615428	Bacteroides_1_G	sucrose,starch;-	GH13;GH13_38	GH13_38	Cytoplasmic	9.97	gram_negative
13795	bacteria	goat	MCFA-RNA-6	bacteroides_ovatus_1_das_tool_G	bacteroides_ovatus_1_das_tool_G_45_44	2013	35	15495530	MULTISPECIES: 1,4-alpha-glucan-branching protein	1.12206453087435	1.26534499904701	Bacteroides_1_G	glycogen;sucrose,alpha-glucan;-	CBM48;GH13;GH13_8	CBM48;GH13_8	Cytoplasmic	9.97	gram_negative
13796	bacteria	goat	MCFA-RNA-6	bacteroides_ovatus_1_das_tool_G	bacteroides_ovatus_1_das_tool_G_46_3	1260	23	15495530	glucuronyl hydrolase	1.17801509557713	1.32844009321718	Bacteroides_1_G	host glycan	GH88	GH88	Cytoplasmic	9.26	gram_negative
13797	bacteria	goat	MCFA-RNA-6	bacteroides_ovatus_1_das_tool_G	bacteroides_ovatus_1_das_tool_G_46_4	2460	71	15495530	MULTISPECIES: glycoside hydrolase family 2	1.8625880249263	2.10042860974211	Bacteroides_1_G	-	GH2	GH2	Cytoplasmic	8.96	gram_negative
13798	bacteria	goat	MCFA-RNA-6	bacteroides_ovatus_1_das_tool_G	bacteroides_ovatus_1_das_tool_G_46_5	1170	14	15495530	hypothetical protein	0.772210564324806	0.870816917292866	Bacteroides_1_G	-	PL38	PL38	Unknown	2.5	gram_negative
13799	bacteria	goat	MCFA-RNA-6	bacteroides_ovatus_1_das_tool_G	bacteroides_ovatus_1_das_tool_G_46_6	1203	39	15495530	glycosyl hydrolase family 88	2.09214867890636	2.35930269184619	Bacteroides_1_G	-	PL38	PL38	Unknown	2.5	gram_negative
13800	bacteria	goat	MCFA-RNA-6	bacteroides_ovatus_1_das_tool_G	bacteroides_ovatus_1_das_tool_G_46_11	1227	32	15495530	glycosyl hydrolase family 88	1.68305760439636	1.89797330209832	Bacteroides_1_G	-	PL38	PL38	Periplasmic	9.83	gram_negative
13801	bacteria	goat	MCFA-RNA-6	bacteroides_ovatus_1_das_tool_G	bacteroides_ovatus_1_das_tool_G_46_12	987	20	15495530	MULTISPECIES: gfo/Idh/MocA family oxidoreductase	1.3076948332031	1.4746791044039	Bacteroides_1_G	-	GH109	GH109	Unknown	5.41	gram_negative
13802	bacteria	goat	MCFA-RNA-6	bacteroides_ovatus_1_das_tool_G	bacteroides_ovatus_1_das_tool_G_46_29	2346	1	15495530	MULTISPECIES: beta-galactosidase	0.0275084143301676	0.0310210630018467	Bacteroides_1_G	host glycan;pectin	CBM32;GH35	CBM32;GH35	Cytoplasmic	8.96	gram_negative
13803	bacteria	goat	MCFA-RNA-6	prevotella_1_das_tool_G	prevotella_1_das_tool_G_22_15	2049	35	15495530	glycoside hydrolase family 35	1.10235036634947	1.24311346172847	Prevotella_1_G	pectin	GH35	GH35	Unknown	2.5	gram_negative
13804	bacteria	goat	MCFA-RNA-6	prevotella_1_das_tool_G	prevotella_1_das_tool_G_22_21	1113	121	15495530	murG undecaprenyldiphospho-muramoylpentapeptide beta-N-acetylglucosaminyltransferase (EC:2.4.1.227) K02563 UDP-N-acetylglucosamine--N-acetylmuramyl-(pentapeptide) pyrophosphoryl-undecaprenol N-acetylglucosamine transferase	7.01590614757174	7.91179251579714	Prevotella_1_G	-	GT28	GT28	CytoplasmicMembrane	7.88	gram_negative
13805	bacteria	goat	MCFA-RNA-6	lachnospiraceae_4_das_tool_G	lachnospiraceae_4_das_tool_G_14_4	2385	171	15495530	glycoside hydrolase family 2	4.62701909567128	5.21785985752572	Lachnospiraceae_7_G	beta-galactan	GH2	GH2	Cytoplasmic	8.96	gram_negative
13806	bacteria	goat	MCFA-RNA-6	lachnospiraceae_4_das_tool_G	lachnospiraceae_4_das_tool_G_14_22	1623	21	15495530	MULTISPECIES: glycoside hydrolase 43 family protein	0.835015120388192	0.941641213708552	Lachnospiraceae_7_G	xylan;xylan;-	CBM91;GH43;GH43_11	CBM91;GH43_11	Cytoplasmic	8.96	gram_negative
13807	bacteria	goat	MCFA-RNA-6	lachnospiraceae_4_das_tool_G	lachnospiraceae_4_das_tool_G_14_31	1440	15	15495530	polygalacturonase	0.67223687519347	0.758077227107629	Lachnospiraceae_7_G	-	GH28	GH28	Cytoplasmic	8.96	gram_negative
13808	bacteria	goat	MCFA-RNA-6	bacteroides_thetaiotaomicron_1_das_tool_G	bacteroides_thetaiotaomicron_1_das_tool_G_38_9	1422	2	15495530	MULTISPECIES: sialate O-acetylesterase	0.0907661603636752	0.102356418849975	Bacteroides_2_G	-	CE20	CE20	Unknown	2	gram_negative
13809	bacteria	goat	MCFA-RNA-6	bacteroides_thetaiotaomicron_1_das_tool_G	bacteroides_thetaiotaomicron_1_das_tool_G_38_24	1101	7	15495530	endoglucanase	0.4103026159219	0.462695637253703	Bacteroides_2_G	-	CE2	CE2	Cytoplasmic	8.96	gram_negative
13810	bacteria	goat	MCFA-RNA-6	ruminococcus_1_das_tool_G	ruminococcus_1_das_tool_G_29_16	2406	1701	15495530	hypothetical protein	45.6249346515348	51.4509471644918	Ruminococcaceae_1_G	xylan;-	CBM13;CE8	CBM13;CE8	Unknown	3.33	gram_positive
13811	bacteria	goat	MCFA-RNA-6	ruminococcus_1_das_tool_G	ruminococcus_1_das_tool_G_29_30	1830	8642	15495530	endoglucanase [	304.759138382792	343.67493228402	Ruminococcaceae_1_G	beta-glucan,cellulose,beta-mannan;-	GH5;GH5_1	GH5_1	Unknown	3.33	gram_positive
13812	bacteria	goat	MCFA-RNA-6	ruminococcus_4_das_tool_G	ruminococcus_4_das_tool_G_662_0	1365	5	15495530	type 1 dockerin	0.236390989079022	0.266576607334551	Ruminococcaceae_4_G	-	GH73	GH73	Extracellular	9.73	gram_positive
13813	bacteria	goat	MCFA-RNA-6	ruminococcaceae_1_das_tool_G	ruminococcaceae_1_das_tool_G_16_7	978	7	15495530	mannan endo-1,4-beta-mannosidase	0.461905092157476	0.520887419853095	Fimenecus_1_G	-	GH26	GH26	Unknown	2	gram_negative
13814	bacteria	goat	MCFA-RNA-6	ruminococcus_2_das_tool_G	ruminococcus_2_das_tool_G_370_1	1257	143	15495530	cellulase (glycosyl hydrolase family 5)	7.34166095676687	8.27914413184847	Ruminococcaceae_2_G	xylan,beta-glucan;-	GH5;GH5_4	GH5_4	Unknown	4.6	gram_positive
13815	bacteria	goat	MCFA-RNA-6	bacteroidales_4_das_tool_G	bacteroidales_4_das_tool_G_88_5	966	9	15495530	MULTISPECIES: alpha-rhamnosidase	0.601255341787948	0.678031805611792	Cryptobacteroides_2_G	alpha-rhamnoside	GH78	GH78	Cytoplasmic	8.96	gram_negative
13816	bacteria	goat	MCFA-RNA-6	desulfovibrio_2_das_tool_G	desulfovibrio_2_das_tool_G_134_0	1587	187	15495530	capsule polysaccharide biosynthesis K07266 capsular export protein	7.6042825352698	8.57530080720614	Desulfovibrio_2_G	-	GT107	GT107	Cytoplasmic	9.97	gram_negative
13817	bacteria	goat	MCFA-RNA-6	bacteroidales_3_das_tool_G	bacteroidales_3_das_tool_G_136_2	2256	29	15495530	alpha-glucosidase	0.829568909813218	0.935499556856223	Cryptobacteroides_1_G	alpha-glucan	GH97	GH97	Unknown	4.9	gram_negative
13818	bacteria	goat	MCFA-RNA-6	bacteroidales_3_das_tool_G	bacteroidales_3_das_tool_G_136_4	2010	24	15495530	alpha-amylase	0.770564059923261	0.868960164803969	Cryptobacteroides_1_G	starch,sucrose;-	GH13;GH13_46	GH13_46	Cytoplasmic	9.26	gram_negative
13819	bacteria	goat	MCFA-RNA-6	desulfovibrio_1_das_tool_G	desulfovibrio_1_das_tool_G_96_3	891	12	15495530	hypothetical protein	0.86915474772489	0.980140253230065	Desulfovibrio_1_G	-	GT45	GT45	Unknown	2	gram_negative
13820	bacteria	goat	MCFA-RNA-6	desulfovibrio_1_das_tool_G	desulfovibrio_1_das_tool_G_96_4	2067	13	15495530	hypothetical protein	0.40587886804134	0.457707005046115	Desulfovibrio_1_G	-	GT2	GT2	Cytoplasmic	8.96	gram_negative
13821	bacteria	goat	MCFA-RNA-6	desulfovibrio_1_das_tool_G	desulfovibrio_1_das_tool_G_96_5	1251	7	15495530	hypothetical protein	0.361105659576348	0.407216544057815	Desulfovibrio_1_G	-;-	GT2;GT2_Glycos_transf_2	GT2_Glycos_transf_2	CytoplasmicMembrane	9.82	gram_negative
13822	bacteria	goat	MCFA-RNA-6	desulfovibrio_1_das_tool_G	desulfovibrio_1_das_tool_G_96_6	456	7	15495530	hypothetical protein	0.990664868706166	1.11716643994808	Desulfovibrio_1_G	-	GT4	GT4	Unknown	2	gram_negative
13823	bacteria	goat	MCFA-RNA-6	bacteroidales_3_das_tool_G	bacteroidales_3_das_tool_G_40_6	1209	37	15495530	hypothetical protein	1.97500858617635	2.22720455805318	Cryptobacteroides_1_G	host glycan	GH84	GH84	Unknown	2	gram_negative
13824	bacteria	goat	MCFA-RNA-6	bacteroidales_4_das_tool_G	bacteroidales_4_das_tool_G_110_1	1269	5	15495530	DUF1343 domain-containing protein	0.254273995345048	0.286743159189647	Cryptobacteroides_2_G	peptidoglycan	GH171	GH171	Unknown	2.5	gram_negative
13825	bacteria	goat	MCFA-RNA-6	bacteroidales_1_das_tool_G	bacteroidales_1_das_tool_G_154_1	1059	3	15495530	MULTISPECIES: glycosyl transferase family 2	0.182817960392558	0.206162645332386	Bacteroidaceae_1_G	-;-	GT2;GT2_Glycos_transf_2	GT2_Glycos_transf_2	CytoplasmicMembrane	9.46	gram_negative
13826	bacteria	goat	MCFA-RNA-6	ruminococcus_4_das_tool_G	ruminococcus_4_das_tool_G_376_0	1473	11	15495530	hypothetical protein	0.48192949097373	0.543468806398952	Ruminococcaceae_4_G	beta-galactan,beta-mannan,xylan;beta-mannan	CBM35;GH26	CBM35;GH26	Unknown	3.33	gram_positive
13827	bacteria	goat	MCFA-RNA-6	bacteroidales_4_das_tool_G	bacteroidales_4_das_tool_G_192_0	2334	26	15495530	MULTISPECIES: DNA-binding protein	0.718895989924122	0.810694412536693	Cryptobacteroides_2_G	pectin	GH106	GH106	Unknown	2	gram_negative
13828	bacteria	goat	MCFA-RNA-6	bacteroides_uniformis_1_das_tool_G	bacteroides_uniformis_1_das_tool_G_2_61	987	1	15495530	MULTISPECIES: gfo/Idh/MocA family oxidoreductase	0.0653847416601551	0.0737339552201949	Bacteroides_3_G	-	GH109	GH109	Unknown	5.41	gram_negative
13829	bacteria	goat	MCFA-RNA-6	bacteroides_uniformis_1_das_tool_G	bacteroides_uniformis_1_das_tool_G_2_70	2073	2	15495530	MULTISPECIES: glycoside hydrolase	0.0622621707849234	0.0702126520041798	Bacteroides_3_G	-	GH20	GH20	Unknown	5.41	gram_negative
13830	bacteria	goat	MCFA-RNA-6	bacteroides_uniformis_1_das_tool_G	bacteroides_uniformis_1_das_tool_G_2_88	1422	4	15495530	MULTISPECIES: lytic transglycosylase F	0.18153232072735	0.20471283769995	Bacteroides_3_G	-	GH23	GH23	Cytoplasmic	9.97	gram_negative
13831	bacteria	goat	MCFA-RNA-6	bacteroides_uniformis_1_das_tool_G	bacteroides_uniformis_1_das_tool_G_2_125	2829	6	15495530	glycosyl hydrolase family 3	0.136871134715956	0.154348703716506	Bacteroides_3_G	xylan,beta-glucan	GH3	GH3	Periplasmic	9.76	gram_negative
13832	bacteria	goat	MCFA-RNA-6	bacteroides_uniformis_1_das_tool_G	bacteroides_uniformis_1_das_tool_G_1_18	939	4	15495530	Endo-beta-N-acetylglucosaminidase F2	0.274908370686147	0.310012412363503	Bacteroides_3_G	-	GH18	GH18	Extracellular	9.72	gram_negative
13833	bacteria	goat	MCFA-RNA-6	bacteroides_uniformis_1_das_tool_G	bacteroides_uniformis_1_das_tool_G_1_23	2349	2	15495530	MULTISPECIES: glycosyl hydrolase	0.0549465645113436	0.0619628895720156	Bacteroides_3_G	beta-glucan	GH3	GH3	Unknown	5.41	gram_negative
13834	bacteria	goat	MCFA-RNA-6	bacteroides_uniformis_1_das_tool_G	bacteroides_uniformis_1_das_tool_G_1_114	1035	1	15495530	hypothetical protein	0.0623524058150465	0.0703144094708525	Bacteroides_3_G	-	CE1	CE1	Unknown	2.5	gram_negative
13835	bacteria	goat	MCFA-RNA-6	bacteroides_uniformis_1_das_tool_G	bacteroides_uniformis_1_das_tool_G_1_143	1992	3	15495530	MULTISPECIES: glycoside hydrolase	0.0971908735219474	0.109601526810742	Bacteroides_3_G	-	GH33	GH33	Unknown	2	gram_negative
13836	bacteria	goat	MCFA-RNA-6	bacteroidales_2_das_tool_G	bacteroidales_2_das_tool_G_8_3	1533	406	15495530	alpha-L-arabinofuranosidase domain protein K01209 alpha-N-arabinofuranosidase	17.091392333686	19.2738538837227	Bacteroidales_1_G	arabinan;-	GH51;GH51_1	GH51_1	Unknown	5.15	gram_positive
13837	bacteria	goat	MCFA-RNA-6	bacteroidales_2_das_tool_G	bacteroidales_2_das_tool_G_8_28	2502	1635	15495530	glycoside hydrolase	42.1719823862378	47.557074966752	Bacteroidales_1_G	-;-	CE4;GH9	CE4;GH9	Extracellular	9.6	gram_positive
13838	bacteria	goat	MCFA-RNA-6	bacteroidales_2_das_tool_G	bacteroidales_2_das_tool_G_8_56	843	164	15495530	N-acetylglucosamine deacetylase (EC 3.5.1.-) / 3-hydroxyacyl- dehydratase, FabZ form 4.2.1.59)	12.5548011424033	14.157968995946	Bacteroidales_1_G	-	CE11	CE11	Cytoplasmic	9.97	gram_positive
13839	bacteria	goat	MCFA-RNA-6	bacteroidales_2_das_tool_G	bacteroidales_2_das_tool_G_8_72	2952	1716	15495530	alpha-1,2-mannosidase	37.5140968400649	42.3044072102989	Bacteroidales_1_G	host glycan	GH92	GH92	Unknown	4.6	gram_positive
13840	bacteria	goat	MCFA-RNA-6	bacteroidales_2_das_tool_G	bacteroidales_2_das_tool_G_8_79	1014	410	15495530	glycosyl transferase, group 2 family protein	26.0939284098767	29.42595627116	Bacteroidales_1_G	-;-	GT2;GT2_Glycos_transf_2	GT2_Glycos_transf_2	Unknown	2.5	gram_positive
13841	bacteria	goat	MCFA-RNA-6	bacteroidales_2_das_tool_G	bacteroidales_2_das_tool_G_8_103	735	98	15495530	glycosyl transferase family 2	8.60463200247641	9.70338850697765	Bacteroidales_1_G	-;-	GT2;GT2_Glycos_transf_2	GT2_Glycos_transf_2	CytoplasmicMembrane	8.78	gram_positive
13842	bacteria	goat	MCFA-RNA-6	bacteroidales_2_das_tool_G	bacteroidales_2_das_tool_G_8_105	1140	64	15495530	hypothetical protein	3.62300294841112	4.08563726609585	Bacteroidales_1_G	-	GT83	GT83	CytoplasmicMembrane	10	gram_positive
13843	bacteria	goat	MCFA-RNA-6	bacteroidales_1_das_tool_G	bacteroidales_1_das_tool_G_26_9	2469	19	15495530	2,6-beta-D-fructofuranosidase	0.496622138660546	0.560037611277568	Bacteroidaceae_1_G	fructan	GH32	GH32	Cytoplasmic	9.26	gram_negative
13844	bacteria	goat	MCFA-RNA-6	bacteroides_ovatus_1_das_tool_G	bacteroides_ovatus_1_das_tool_G_85_0	966	124	15495530	glycosyl hydrolase family 10	8.28396248685617	9.34177154398469	Bacteroides_1_G	xylan	GH10	GH10	OuterMembrane	8.28	gram_negative
13845	bacteria	goat	MCFA-RNA-6	desulfovibrio_2_das_tool_G	desulfovibrio_2_das_tool_G_19_8	831	45	15495530	hypothetical protein	3.49466101183609	3.94090688460284	Desulfovibrio_2_G	-	GH23	GH23	Unknown	5.41	gram_negative
13846	bacteria	goat	MCFA-RNA-6	bacteroidales_1_das_tool_G	bacteroidales_1_das_tool_G_27_8	3675	45	15495530	Alfa-L-rhamnosidase (EC 3.2.1.40)	0.790221306349875	0.891127515946927	Bacteroidaceae_1_G	rhamnose;-	CBM67;GH78	CBM67;GH78	Unknown	2.5	gram_negative
13847	bacteria	goat	MCFA-RNA-6	bacteroidales_1_das_tool_G	bacteroidales_1_das_tool_G_27_16	1713	18	15495530	MULTISPECIES: glycoside hydrolase family 43 protein	0.678123362717055	0.764715381460585	Bacteroidaceae_1_G	xylan;xylan;-	CBM91;GH43;GH43_12	CBM91;GH43_12	Unknown	2	gram_negative
13848	bacteria	goat	MCFA-RNA-6	bacteroidales_4_das_tool_G	bacteroidales_4_das_tool_G_20_13	2187	7	15495530	beta-glucosidase BglX	0.206558381403755	0.232934566354059	Cryptobacteroides_2_G	beta-glucan	GH3	GH3	Unknown	5.41	gram_negative
13849	bacteria	goat	MCFA-RNA-6	ruminococcus_3_das_tool_G	ruminococcus_3_das_tool_G_744_1	1155	53	15495530	penicillin-binding protein	2.96133439046266	3.33947786279101	Ruminococcaceae_3_G	-	GT51	GT51	CytoplasmicMembrane	8.78	gram_positive
13850	bacteria	goat	MCFA-RNA-6	streptococcus_bovis_1_das_tool_G	streptococcus_bovis_1_das_tool_G_15_2	1419	7	15495530	MULTISPECIES: glycoside hydrolase family 1 protein	0.318353192480628	0.359004860194733	Streptococcus_1_G	polyphenol,beta-galactan,beta-glucan	GH1	GH1	Cytoplasmic	9.97	gram_positive
13851	bacteria	goat	MCFA-RNA-6	ruminococcus_3_das_tool_G	ruminococcus_3_das_tool_G_33_2	1848	3	15495530	gfo/Idh/MocA family oxidoreductase	0.104764188341839	0.118141905523267	Ruminococcaceae_3_G	-;-	GH109;GH179	GH109;GH179	Cytoplasmic	9.97	gram_positive
13852	bacteria	goat	MCFA-RNA-6	clostridiales_4_das_tool_G	clostridiales_4_das_tool_G_1_4	2346	2	15495530	glycosyl transferase cell wall biosynthesis glycosyltransferase	0.0550168286603351	0.0620421260036934	Ventricola_1_G	-;-	GT2;GT2_Glycos_transf_2	GT2_Glycos_transf_2	CytoplasmicMembrane	10	gram_positive
13853	bacteria	goat	MCFA-RNA-6	bacteroidales_4_das_tool_G	bacteroidales_4_das_tool_G_77_7	1245	8	15495530	beta-galactosidase	0.414681060360309	0.467633181059164	Cryptobacteroides_2_G	beta-galactan	GH2	GH2	Unknown	4.9	gram_negative
13854	bacteria	goat	MCFA-RNA-6	bacteroides_uniformis_1_das_tool_G	bacteroides_uniformis_1_das_tool_G_5_9	3084	2	15495530	chondroitinase	0.0418513229692433	0.0471954693919146	Bacteroides_3_G	host glycan;-	PL8;PL8_2	PL8_2	Periplasmic	9.84	gram_negative
13855	bacteria	goat	MCFA-RNA-6	bacteroides_uniformis_1_das_tool_G	bacteroides_uniformis_1_das_tool_G_5_50	1146	1	15495530	MULTISPECIES: glycosyltransferase family 1 protein	0.0563130366654216	0.0635038514854558	Bacteroides_3_G	-	GT4	GT4	Cytoplasmic	9.97	gram_negative
13856	bacteria	goat	MCFA-RNA-6	bacteroides_uniformis_1_das_tool_G	bacteroides_uniformis_1_das_tool_G_5_55	999	1	15495530	MULTISPECIES: glycosyltransferase family 9 protein	0.064599339357931	0.0728482620643967	Bacteroides_3_G	-	GT9	GT9	Cytoplasmic	9.97	gram_negative
13857	bacteria	goat	MCFA-RNA-6	bacteroides_uniformis_1_das_tool_G	bacteroides_uniformis_1_das_tool_G_5_67	1140	1	15495530	MULTISPECIES: glycosyl transferase family 1	0.0566094210689238	0.0638380822827477	Bacteroides_3_G	-	GT4	GT4	Cytoplasmic	8.96	gram_negative
13858	bacteria	goat	MCFA-RNA-6	bacteroides_uniformis_1_das_tool_G	bacteroides_uniformis_1_das_tool_G_5_78	1488	95	15495530	MULTISPECIES: gfo/Idh/MocA family oxidoreductase	4.12016149312127	4.64627977904676	Bacteroides_3_G	-	GH109	GH109	Cytoplasmic	8.96	gram_negative
13859	bacteria	goat	MCFA-RNA-6	bacteroides_thetaiotaomicron_1_das_tool_G	bacteroides_thetaiotaomicron_1_das_tool_G_16_13	1938	22	15495530	MULTISPECIES: 4-alpha-glucanotransferase	0.732592507950778	0.82613988836497	Bacteroides_2_G	-	GH133	GH133	Cytoplasmic	8.96	gram_negative
13860	bacteria	goat	MCFA-RNA-6	bacteroides_thetaiotaomicron_1_das_tool_G	bacteroides_thetaiotaomicron_1_das_tool_G_16_14	1275	16	15495530	MULTISPECIES: glycosyltransferase family 1 protein	0.809847717880133	0.913260094774367	Bacteroides_2_G	-	GT4	GT4	Cytoplasmic	9.97	gram_negative
13861	bacteria	goat	MCFA-RNA-6	bacteroides_thetaiotaomicron_1_das_tool_G	bacteroides_thetaiotaomicron_1_das_tool_G_16_15	1383	17	15495530	MULTISPECIES: alpha-amylase	0.793268677017891	0.894564016369957	Bacteroides_2_G	-	GH57	GH57	Cytoplasmic	8.96	gram_negative
13862	bacteria	goat	MCFA-RNA-6	bacteroides_thetaiotaomicron_1_das_tool_G	bacteroides_thetaiotaomicron_1_das_tool_G_16_17	837	1	15495530	MULTISPECIES: glycogen synthase	0.0771024372981757	0.0869479256897639	Bacteroides_2_G	-	GT5	GT5	Cytoplasmic	8.96	gram_negative
13863	bacteria	goat	MCFA-RNA-6	bacteroides_thetaiotaomicron_1_das_tool_G	bacteroides_thetaiotaomicron_1_das_tool_G_16_47	2430	10	15495530	beta-hexosaminidase	0.265575061804828	0.299487299598076	Bacteroides_2_G	host glycan	GH20	GH20	Unknown	5.41	gram_negative
13864	bacteria	goat	MCFA-RNA-6	bacteroides_thetaiotaomicron_1_das_tool_G	bacteroides_thetaiotaomicron_1_das_tool_G_16_68	2211	18	15495530	MULTISPECIES: alpha-N-acetylglucosaminidase	0.525384586311314	0.592472839639069	Bacteroides_2_G	-	GH89	GH89	Unknown	2	gram_negative
13865	bacteria	goat	MCFA-RNA-6	spirochaetaceae_1_das_tool_G	spirochaetaceae_1_das_tool_G_8_93	2526	15	15495530	glycogen/starch/alpha-glucan phosphorylase	0.383222921725493	0.432158039206249	Sphaerochaetaceae_1_G	-	GT35	GT35	Cytoplasmic	9.97	gram_negative
13866	bacteria	goat	MCFA-RNA-6	spirochaetaceae_1_das_tool_G	spirochaetaceae_1_das_tool_G_8_109	2835	55	15495530	hypothetical protein	1.25199671993704	1.41186869810521	Sphaerochaetaceae_1_G	host glycan	GH38	GH38	Unknown	2	gram_negative
13867	bacteria	goat	MCFA-RNA-6	spirochaetaceae_1_das_tool_G	spirochaetaceae_1_das_tool_G_8_110	1035	10	15495530	MULTISPECIES: inositol 2-dehydrogenase	0.623524058150465	0.703144094708525	Sphaerochaetaceae_1_G	-	GH177	GH177	Unknown	5.41	gram_negative
13868	bacteria	goat	MCFA-RNA-6	spirochaetaceae_1_das_tool_G	spirochaetaceae_1_das_tool_G_7_71	1176	29	15495530	N-acetylglucosamine-6-phosphate deacetylase	1.59141790862128	1.79463180294867	Sphaerochaetaceae_1_G	-	CE9	CE9	Cytoplasmic	9.97	gram_negative
13869	bacteria	goat	MCFA-RNA-6	spirochaetaceae_1_das_tool_G	spirochaetaceae_1_das_tool_G_7_73	1419	140	15495530	Trehalase (EC 3.2.1.28)	6.36706384961257	7.18009720389467	Sphaerochaetaceae_1_G	-	GH63	GH63	Cytoplasmic	8.96	gram_negative
13870	bacteria	goat	MCFA-RNA-6	spirochaetaceae_1_das_tool_G	spirochaetaceae_1_das_tool_G_7_108	1569	24	15495530	hypothetical protein	0.987147074853891	1.11319944630719	Sphaerochaetaceae_1_G	sucrose;-	GH13;GH13_36	GH13_36	Unknown	6.49	gram_negative
13871	bacteria	goat	MCFA-RNA-6	ruminococcus_1_das_tool_G	ruminococcus_1_das_tool_G_6_53	1575	80	15495530	Predicted hydrolase alpha/beta superfamily protein	3.27795504856244	3.6965289550391	Ruminococcaceae_1_G	-	CE1	CE1	Unknown	4.6	gram_positive
13872	bacteria	goat	MCFA-RNA-6	ruminococcus_1_das_tool_G	ruminococcus_1_das_tool_G_6_54	1392	72	15495530	glycosyl transferase	3.33800379406413	3.76424554149995	Ruminococcaceae_1_G	-	GT1	GT1	CytoplasmicMembrane	9.55	gram_positive
13873	bacteria	goat	MCFA-RNA-6	ruminococcus_1_das_tool_G	ruminococcus_1_das_tool_G_6_56	1113	359	15495530	dockerin	20.8157876609773	23.4738306873651	Ruminococcaceae_1_G	cellulose	GH124	GH124	Unknown	3.33	gram_positive
13874	bacteria	goat	MCFA-RNA-6	ruminococcus_1_das_tool_G	ruminococcus_1_das_tool_G_6_73	2118	395	15495530	hypothetical protein	12.0355157258434	13.5723741510488	Ruminococcaceae_1_G	beta-galactan;arabinogalactan protein	CBM61;GH53	CBM61;GH53	CytoplasmicMembrane	9.87	gram_positive
13875	bacteria	goat	MCFA-RNA-6	mollicutes_3_das_tool_G	mollicutes_3_das_tool_G_10_2	876	11	15495530	hypothetical protein	0.810367739959251	0.913846520348922	Bacilli_1_G	-	GT2	GT2	Cytoplasmic	9.97	gram_negative
13876	bacteria	goat	MCFA-RNA-6	ruminococcus_4_das_tool_G	ruminococcus_4_das_tool_G_462_0	1221	26	15495530	glycoside hydrolase clan GH-D K07407 alpha-galactosidase	1.37420412815962	1.54968121118808	Ruminococcaceae_4_G	alpha-galactan	GH36	GH36	Cytoplasmic	7.5	gram_positive
13877	bacteria	goat	MCFA-RNA-6	ruminococcus_2_das_tool_G	ruminococcus_2_das_tool_G_567_0	1935	503	15495530	1,4-alpha-glucan-branching enzyme (EC:2.4.1.18) K00700 1,4-alpha-glucan branching	16.7756972761459	18.9178465853091	Ruminococcaceae_2_G	glycogen;sucrose,alpha-glucan;-	CBM48;GH13;GH13_9	CBM48;GH13_9	Unknown	2.5	gram_positive
13878	bacteria	goat	MCFA-RNA-6	bacteroides_uniformis_1_das_tool_G	bacteroides_uniformis_1_das_tool_G_74_0	2595	18	15495530	MULTISPECIES: glycosyl hydrolase family 3	0.447639815157732	0.504800558166467	Bacteroides_3_G	arabinan,xylan,beta-glucan	GH3	GH3	Unknown	5.41	gram_negative
13879	bacteria	goat	MCFA-RNA-6	desulfovibrio_2_das_tool_G	desulfovibrio_2_das_tool_G_27_2	3012	563	15495530	hypothetical protein	12.0627684696071	13.6031068959871	Desulfovibrio_2_G	-	GT51	GT51	Extracellular	9.71	gram_negative
13880	bacteria	goat	MCFA-RNA-6	bacteroidales_4_das_tool_G	bacteroidales_4_das_tool_G_32_15	2913	10	15495530	hypothetical protein	0.221540473802173	0.249829776183771	Cryptobacteroides_2_G	beta-glucan	CBM56	CBM56	Unknown	4.66	gram_negative
13881	bacteria	goat	MCFA-RNA-6	mollicutes_3_das_tool_G	mollicutes_3_das_tool_G_327_0	1245	1	15495530	Oxidoreductase, Gfo/Idh/MocA family	0.0518351325450386	0.0584541476323955	Bacilli_1_G	-	GH109	GH109	Cytoplasmic	8.96	gram_negative
13882	bacteria	goat	MCFA-RNA-6	bacteroidales_1_das_tool_G	bacteroidales_1_das_tool_G_267_0	702	4	15495530	DUF1349 domain-containing protein	0.367719316345146	0.414674722520412	Bacteroidaceae_1_G	xylan	CBM91	CBM91	Unknown	2	gram_negative
13883	bacteria	goat	MCFA-RNA-6	mollicutes_3_das_tool_G	mollicutes_3_das_tool_G_148_1	1533	11	15495530	hypothetical protein	0.463067279976715	0.522198011627956	Bacilli_1_G	-	GH173	GH173	Unknown	2.5	gram_negative
13884	bacteria	goat	MCFA-RNA-6	ruminococcus_3_das_tool_G	ruminococcus_3_das_tool_G_489_0	2001	640	15495530	acetylxylan esterase	20.6407964077395	23.2764941696615	Ruminococcaceae_3_G	xylan,beta-glucan;-	CBM22;CE15	CBM22;CE15	Unknown	2.5	gram_positive
13885	bacteria	goat	MCFA-RNA-6	mollicutes_1_das_tool_G	mollicutes_1_das_tool_G_241_2	462	5	15495530	hypothetical protein	0.69842792227893	0.787612703488445	Anaeroplasma_1_G	-	CE1	CE1	Unknown	2	gram_negative
13886	bacteria	goat	MCFA-RNA-6	clostridiales_2_das_tool_G	clostridiales_2_das_tool_G_43_4	2544	91	15495530	beta-galactosidase (EC:3.2.1.23) K01190	2.30843606198512	2.60320859119978	Lachnospiraceae_2_G	beta-galactan	GH2	GH2	Cytoplasmic	7.5	gram_positive
13887	bacteria	goat	MCFA-RNA-6	bacteroides_ovatus_1_das_tool_G	bacteroides_ovatus_1_das_tool_G_88_0	543	1	15495530	MULTISPECIES: DUF2961 domain-containing protein	0.118848508321497	0.13402470313505	Bacteroides_1_G	-	GH172	GH172	Unknown	2	gram_negative
13888	bacteria	goat	MCFA-RNA-6	bacteroides_ovatus_1_das_tool_G	bacteroides_ovatus_1_das_tool_G_88_1	2556	1	15495530	hypothetical protein	0.0252483333405998	0.0284723841167185	Bacteroides_1_G	-	GH116	GH116	Unknown	2.5	gram_negative
13889	bacteria	goat	MCFA-RNA-6	bacteroidales_3_das_tool_G	bacteroidales_3_das_tool_G_32_4	1170	12	15495530	hypothetical protein	0.661894769421263	0.746414500536742	Cryptobacteroides_1_G	-	GT30	GT30	Cytoplasmic	8.96	gram_negative
13890	bacteria	goat	MCFA-RNA-6	bacteroides_thetaiotaomicron_1_das_tool_G	bacteroides_thetaiotaomicron_1_das_tool_G_29_13	873	6	15495530	MULTISPECIES: peptidase M23	0.443537732086413	0.500174665308126	Bacteroides_2_G	chitin,peptidoglycan	CBM50	CBM50	OuterMembrane	9.93	gram_negative
13891	bacteria	goat	MCFA-RNA-6	bacteroides_thetaiotaomicron_1_das_tool_G	bacteroides_thetaiotaomicron_1_das_tool_G_29_42	1395	2	15495530	carbohydrate-binding protein	0.0925229247578109	0.104337510827717	Bacteroides_2_G	host glycan;-	CBM32;GH29	CBM32;GH29	Cytoplasmic	8.96	gram_negative
13892	bacteria	goat	MCFA-RNA-6	bacteroides_thetaiotaomicron_1_das_tool_G	bacteroides_thetaiotaomicron_1_das_tool_G_29_46	1527	7	15495530	Alpha-1,2-mannosidase	0.295837053130329	0.333613553776245	Bacteroides_2_G	host glycan	CBM32	CBM32	Unknown	2	gram_negative
13893	bacteria	goat	MCFA-RNA-6	bacteroides_thetaiotaomicron_1_das_tool_G	bacteroides_thetaiotaomicron_1_das_tool_G_29_48	2286	4	15495530	MULTISPECIES: alpha-1 2-mannosidase	0.112921679822525	0.127341056522016	Bacteroides_2_G	host glycan	GH92	GH92	Unknown	2.5	gram_negative
13894	bacteria	goat	MCFA-RNA-6	bacteroides_thetaiotaomicron_1_das_tool_G	bacteroides_thetaiotaomicron_1_das_tool_G_29_49	2340	5	15495530	MULTISPECIES: sugar hydrolase	0.13789474362943	0.155503020945155	Bacteroides_2_G	host glycan	GH92	GH92	Unknown	2.5	gram_negative
13895	bacteria	goat	MCFA-RNA-6	bacteroides_thetaiotaomicron_1_das_tool_G	bacteroides_thetaiotaomicron_1_das_tool_G_29_51	2307	3	15495530	Alpha-1,2-mannosidase	0.0839203381255827	0.0946364288716936	Bacteroides_2_G	host glycan	GH92	GH92	Unknown	2	gram_negative
13896	bacteria	goat	MCFA-RNA-6	bacteroides_thetaiotaomicron_1_das_tool_G	bacteroides_thetaiotaomicron_1_das_tool_G_28_2	1833	1	15495530	MULTISPECIES: 2,6-beta-D-fructofuranosidase	0.0352071685862374	0.0397028989647203	Bacteroides_2_G	fructan	GH32	GH32	Cytoplasmic	9.26	gram_negative
13897	bacteria	goat	MCFA-RNA-6	bacteroides_thetaiotaomicron_1_das_tool_G	bacteroides_thetaiotaomicron_1_das_tool_G_28_8	1881	1	15495530	MULTISPECIES: 2,6-beta-D-fructofuranosidase	0.034308740041772	0.0386897468380289	Bacteroides_2_G	fructan	GH32	GH32	Cytoplasmic	9.26	gram_negative
13898	bacteria	goat	MCFA-RNA-6	bacteroides_thetaiotaomicron_1_das_tool_G	bacteroides_thetaiotaomicron_1_das_tool_G_28_11	3258	2	15495530	glycoside hydrolase family 2	0.0396161694404991	0.0446749010450168	Bacteroides_2_G	-	GH2	GH2	CytoplasmicMembrane	9.86	gram_negative
13899	bacteria	goat	MCFA-RNA-6	bacteroides_thetaiotaomicron_1_das_tool_G	bacteroides_thetaiotaomicron_1_das_tool_G_28_12	2259	4	15495530	MULTISPECIES: alpha-1 2-mannosidase	0.114271341334348	0.128863061181642	Bacteroides_2_G	host glycan	GH92	GH92	Unknown	2	gram_negative
13900	bacteria	goat	MCFA-RNA-6	bacteroides_thetaiotaomicron_1_das_tool_G	bacteroides_thetaiotaomicron_1_das_tool_G_28_20	3060	2	15495530	putative large secreted protein	0.0421795686395903	0.0475656299361649	Bacteroides_2_G	host glycan;host glycan,xyloglucan	CBM32;GH95	CBM32;GH95	Unknown	2.5	gram_negative
13901	bacteria	goat	MCFA-RNA-6	bacteroides_thetaiotaomicron_1_das_tool_G	bacteroides_thetaiotaomicron_1_das_tool_G_28_21	2562	1	15495530	MULTISPECIES: beta-glucosidase	0.0251892037543221	0.028405704060239	Bacteroides_2_G	arabinan,beta-glucan,xylan	GH3	GH3	Periplasmic	9.76	gram_negative
13902	bacteria	goat	MCFA-RNA-6	bacteroides_thetaiotaomicron_1_das_tool_G	bacteroides_thetaiotaomicron_1_das_tool_G_28_22	1719	1	15495530	MULTISPECIES: sialate O-acetylesterase	0.0375420244436144	0.0423359009903039	Bacteroides_2_G	-	CE20	CE20	Unknown	2	gram_negative
13903	bacteria	goat	MCFA-RNA-6	bacteroides_thetaiotaomicron_1_das_tool_G	bacteroides_thetaiotaomicron_1_das_tool_G_28_24	2094	1	15495530	xylosidase xylosidase/arabinosidase	0.0308188825303596	0.0347542568301492	Bacteroides_2_G	xylan;-	GH43;GH43_2	GH43_2	Unknown	2	gram_negative
13904	bacteria	goat	MCFA-RNA-6	bacteroides_thetaiotaomicron_1_das_tool_G	bacteroides_thetaiotaomicron_1_das_tool_G_30_62	1476	5	15495530	MULTISPECIES: gfo/Idh/MocA family oxidoreductase	0.218613617949096	0.246529179547196	Bacteroides_2_G	-	GH109	GH109	Periplasmic	9.51	gram_negative
13905	bacteria	goat	MCFA-RNA-6	bacteroides_thetaiotaomicron_1_das_tool_G	bacteroides_thetaiotaomicron_1_das_tool_G_30_69	1029	1	15495530	MULTISPECIES: glycosyltransferase family 2 protein	0.0627159766944345	0.0707244060275339	Bacteroides_2_G	-;-	GT2;GT2_Glycos_transf_2	GT2_Glycos_transf_2	Cytoplasmic	8.96	gram_negative
13906	bacteria	goat	MCFA-RNA-6	bacteroides_thetaiotaomicron_1_das_tool_G	bacteroides_thetaiotaomicron_1_das_tool_G_30_72	972	1	15495530	glycosyltransferase family 4 protein	0.0663937654512069	0.0748718248995189	Bacteroides_2_G	-	GT4	GT4	Cytoplasmic	8.96	gram_negative
13907	bacteria	goat	MCFA-RNA-6	bacteroides_thetaiotaomicron_1_das_tool_G	bacteroides_thetaiotaomicron_1_das_tool_G_30_74	2682	17	15495530	MULTISPECIES: 4-alpha-glucanotransferase	0.40905689049804	0.461290840656096	Bacteroides_2_G	starch;starch	CBM20;GH77	CBM20;GH77	Cytoplasmic	9.97	gram_negative
13908	bacteria	goat	MCFA-RNA-6	lachnospiraceae_4_das_tool_G	lachnospiraceae_4_das_tool_G_11_26	1458	310	15495530	endo-1,4-beta-xylanase	13.7213781932494	15.4735104792339	Lachnospiraceae_7_G	xylan	GH10	GH10	OuterMembrane	9.92	gram_negative
13909	bacteria	goat	MCFA-RNA-6	bacteroides_uniformis_1_das_tool_G	bacteroides_uniformis_1_das_tool_G_11_7	1173	2	15495530	glycosyl transferase family 2	0.11003365732067	0.124084252007387	Bacteroides_3_G	-	GT2	GT2	CytoplasmicMembrane	9.46	gram_negative
13910	bacteria	goat	MCFA-RNA-6	lachnospiraceae_3_das_tool_G	lachnospiraceae_3_das_tool_G_12_39	2106	223	15495530	MULTISPECIES: alpha-amylase	6.83345062874729	7.70603859350433	Lachnospiraceae_6_G	starch;sucrose;-	CBM34;GH13;GH13_39	CBM34;GH13_39	Cytoplasmic	9.97	gram_negative
13911	bacteria	goat	MCFA-RNA-6	lachnospiraceae_3_das_tool_G	lachnospiraceae_3_das_tool_G_12_71	972	74	15495530	gfo/Idh/MocA family oxidoreductase	4.91313864338931	5.5405150425644	Lachnospiraceae_6_G	-	GH109	GH109	Unknown	5.41	gram_negative
13912	bacteria	goat	MCFA-RNA-6	streptococcus_bovis_1_das_tool_G	streptococcus_bovis_1_das_tool_G_22_9	1395	1	15495530	MULTISPECIES: glycoside hydrolase family 1 protein	0.0462614623789054	0.0521687554138583	Streptococcus_1_G	beta-galactan,beta-glucan	GH1	GH1	Cytoplasmic	9.97	gram_positive
13913	bacteria	goat	MCFA-RNA-6	mollicutes_1_das_tool_G	mollicutes_1_das_tool_G_30_9	2055	579	15495530	hypothetical protein	18.1827807643571	20.5046056406571	Anaeroplasma_1_G	starch,sucrose;-	GH13;GH13_28	GH13_28	Extracellular	10	gram_negative
13914	bacteria	goat	MCFA-RNA-6	desulfovibrio_2_das_tool_G	desulfovibrio_2_das_tool_G_72_4	1110	237	15495530	Peptidoglycan N-acetylglucosamine deacetylase (EC 3.5.1.-)	13.7790390850467	15.5385342983358	Desulfovibrio_2_G	-	CE4	CE4	Unknown	4.99	gram_negative
13915	bacteria	goat	MCFA-RNA-6	desulfovibrio_2_das_tool_G	desulfovibrio_2_das_tool_G_72_8	1008	74	15495530	group 2 family glycosyl transferase	4.73766940612541	5.34263950532995	Desulfovibrio_2_G	-;-	GT2;GT2_Glycos_transf_2	GT2_Glycos_transf_2	Cytoplasmic	8.96	gram_negative
13916	bacteria	goat	MCFA-RNA-6	ruminococcus_3_das_tool_G	ruminococcus_3_das_tool_G_19_5	1800	6388	15495530	glycosyl hydrolase family 48	229.026621799247	258.271857427388	Ruminococcaceae_3_G	-	GH48	GH48	Extracellular	9.72	gram_positive
13917	bacteria	goat	MCFA-RNA-6	ruminococcus_3_das_tool_G	ruminococcus_3_das_tool_G_564_2	1038	7	15495530	carbohydrate-binding protein [	0.435205375847795	0.490778320439621	Ruminococcaceae_3_G	xylan	GH141	GH141	Unknown	3.33	gram_positive
13918	bacteria	goat	MCFA-RNA-6	ruminococcus_4_das_tool_G	ruminococcus_4_das_tool_G_371_0	2214	114	15495530	peptidoglycan glycosyltransferase (EC:2.4.1.129) K05366 penicillin-binding protein 1A	3.32292699282626	3.74724352911739	Ruminococcaceae_4_G	-	GT51	GT51	CytoplasmicMembrane	9.99	gram_positive
13919	bacteria	goat	MCFA-RNA-6	streptococcus_bovis_1_das_tool_G	streptococcus_bovis_1_das_tool_G_230_0	1353	1	15495530	sucrose-6-phosphate hydrolase [	0.0476975166434391	0.0537881846284792	Streptococcus_1_G	-	GH32	GH32	Cytoplasmic	9.97	gram_positive
13920	bacteria	goat	MCFA-RNA-6	ruminococcus_3_das_tool_G	ruminococcus_3_das_tool_G_415_1	1947	495	15495530	glycoside hydrolase	16.4071372928576	18.5022238480506	Ruminococcaceae_3_G	cellulose,beta-mannan,beta-glucan;-	GH5;GH5_1	GH5_1	Unknown	2.5	gram_positive
13921	bacteria	goat	MCFA-RNA-6	bacteroidales_1_das_tool_G	bacteroidales_1_das_tool_G_50_1	1131	31	15495530	MULTISPECIES: arabinogalactan endo-1,4-beta-galactosidase	1.76885671138441	1.99472840660681	Bacteroidaceae_1_G	arabinogalactan protein	GH53	GH53	Unknown	2	gram_negative
13922	bacteria	goat	MCFA-RNA-6	bacteroidales_1_das_tool_G	bacteroidales_1_das_tool_G_50_6	2061	108	15495530	alpha-amylase	3.38173310140994	3.81355880186895	Bacteroidaceae_1_G	sucrose,starch;-	GH13;GH13_36	GH13_36	Unknown	6.49	gram_negative
13923	bacteria	goat	MCFA-RNA-6	bacteroidales_3_das_tool_G	bacteroidales_3_das_tool_G_122_7	867	9	15495530	MULTISPECIES: esterase	0.669910796040551	0.755454122515561	Cryptobacteroides_1_G	-	CE1	CE1	Extracellular	9.72	gram_negative
13924	bacteria	goat	MCFA-RNA-6	ruminococcus_3_das_tool_G	ruminococcus_3_das_tool_G_44_8	1116	189	15495530	glycosyl hydrolase 9	10.9292704870164	12.324868466524	Ruminococcaceae_3_G	cellulose,chitin	CBM3	CBM3	Extracellular	9.72	gram_positive
13925	bacteria	goat	MCFA-RNA-6	clostridiales_1_das_tool_G	clostridiales_1_das_tool_G_99_3	801	23	15495530	glycosyl transferase family 2 [	1.85305745371683	2.08968104551017	Lachnospiraceae_1_G	-	GT2	GT2	Unknown	2.5	gram_positive
13926	bacteria	goat	MCFA-RNA-6	clostridiales_1_das_tool_G	clostridiales_1_das_tool_G_99_5	702	45	15495530	MULTISPECIES: glycosyltransferase family 2 protein	4.13684230888289	4.66509062835464	Lachnospiraceae_1_G	-;-	GT2;GT2_Glycos_transf_2	GT2_Glycos_transf_2	Unknown	2.5	gram_positive
13927	bacteria	goat	MCFA-RNA-6	ruminococcaceae_1_das_tool_G	ruminococcaceae_1_das_tool_G_172_1	2907	40	15495530	alpha-mannosidase, partial	0.887990918728216	1.00138168286663	Fimenecus_1_G	-	GH38	GH38	Cytoplasmic	8.96	gram_negative
13928	bacteria	goat	MCFA-RNA-6	ruminococcus_2_das_tool_G	ruminococcus_2_das_tool_G_106_1	1287	274	15495530	glycoside hydrolase family 3 domain-containing protein	13.739330819805	15.4937555414445	Ruminococcaceae_2_G	-	GH3	GH3	Unknown	5.15	gram_positive
13929	bacteria	goat	MCFA-RNA-6	bacteroides_thetaiotaomicron_1_das_tool_G	bacteroides_thetaiotaomicron_1_das_tool_G_23_19	618	1	15495530	MULTISPECIES: glycoside hydrolase family 18	0.104425145661122	0.117759569259437	Bacteroides_2_G	-	GH18	GH18	Unknown	4.9	gram_negative
13930	bacteria	goat	MCFA-RNA-6	bacteroides_thetaiotaomicron_1_das_tool_G	bacteroides_thetaiotaomicron_1_das_tool_G_23_47	2439	4	15495530	glycoside hydrolase family 95	0.10583803201078	0.119352872164547	Bacteroides_2_G	host glycan,xyloglucan	GH95	GH95	Unknown	2.5	gram_negative
13931	bacteria	goat	MCFA-RNA-6	bacteroides_thetaiotaomicron_1_das_tool_G	bacteroides_thetaiotaomicron_1_das_tool_G_23_48	1578	4	15495530	MULTISPECIES: beta-hexosaminidase	0.163586159742898	0.184475066672579	Bacteroides_2_G	-	GH20	GH20	Periplasmic	9.76	gram_negative
13932	bacteria	goat	MCFA-RNA-6	desulfovibrio_1_das_tool_G	desulfovibrio_1_das_tool_G_0_52	1656	12	15495530	glycosyl transferase family 9	0.467643043612849	0.527358071031394	Desulfovibrio_1_G	-	GT9	GT9	Unknown	2	gram_negative
13933	bacteria	goat	MCFA-RNA-6	desulfovibrio_1_das_tool_G	desulfovibrio_1_das_tool_G_0_66	747	25	15495530	glycosyltransferase	2.15979718937661	2.43558948468314	Desulfovibrio_1_G	-;-	GT2;GT2_Glycos_transf_2	GT2_Glycos_transf_2	Unknown	2	gram_negative
13934	bacteria	goat	MCFA-RNA-6	desulfovibrio_1_das_tool_G	desulfovibrio_1_das_tool_G_0_69	1146	5	15495530	hypothetical protein	0.281565183327108	0.317519257427279	Desulfovibrio_1_G	-	GT4	GT4	Cytoplasmic	8.96	gram_negative
13935	bacteria	goat	MCFA-RNA-6	bacteroides_ovatus_1_das_tool_G	bacteroides_ovatus_1_das_tool_G_16_27	1629	13	15495530	MULTISPECIES: glycosyl hydrolase family 20, catalytic domain protein	0.515010202726489	0.580773713585218	Bacteroides_1_G	host glycan	GH20	GH20	Periplasmic	9.76	gram_negative
13936	bacteria	goat	MCFA-RNA-6	bacteroides_ovatus_1_das_tool_G	bacteroides_ovatus_1_das_tool_G_16_28	2511	14	15495530	MULTISPECIES: glycosyl hydrolase family 20	0.359811374058153	0.405756986552231	Bacteroides_1_G	-	GH20	GH20	OuterMembrane	9.92	gram_negative
13937	bacteria	goat	MCFA-RNA-6	spirochaetaceae_1_das_tool_G	spirochaetaceae_1_das_tool_G_10_27	4053	64	15495530	peptidase	1.01905338297278	1.14917998602252	Sphaerochaetaceae_1_G	pectin;-	PL9;PL9_1	PL9_1	Extracellular	8.44	gram_negative
13938	bacteria	goat	MCFA-RNA-6	bacteroides_thetaiotaomicron_1_das_tool_G	bacteroides_thetaiotaomicron_1_das_tool_G_22_2	1020	2	15495530	glycosyltransferase family 2 protein	0.126538705918771	0.142696889808495	Bacteroides_2_G	-;-	GT2;GT2_Glycos_transf_2	GT2_Glycos_transf_2	CytoplasmicMembrane	7.88	gram_negative
13939	bacteria	goat	MCFA-RNA-6	bacteroides_thetaiotaomicron_1_das_tool_G	bacteroides_thetaiotaomicron_1_das_tool_G_22_3	987	3	15495530	MULTISPECIES: glycosyltransferase family 2 protein YibD	0.196154224980465	0.221201865660585	Bacteroides_2_G	-;-	GT2;GT2_Glycos_transf_2	GT2_Glycos_transf_2	CytoplasmicMembrane	7.88	gram_negative
13940	bacteria	goat	MCFA-RNA-6	bacteroides_thetaiotaomicron_1_das_tool_G	bacteroides_thetaiotaomicron_1_das_tool_G_22_8	1116	3	15495530	glycosyltransferase group 1 family protein	0.173480483920895	0.195632832801969	Bacteroides_2_G	-	GT4	GT4	Cytoplasmic	9.97	gram_negative
13941	bacteria	goat	MCFA-RNA-6	bacteroides_thetaiotaomicron_1_das_tool_G	bacteroides_thetaiotaomicron_1_das_tool_G_22_18	2535	8	15495530	MULTISPECIES: alpha-galactosidase	0.203659929052696	0.229666000165151	Bacteroides_2_G	-	GH27	GH27	Unknown	2.5	gram_negative
13942	bacteria	goat	MCFA-RNA-6	bacteroides_thetaiotaomicron_1_das_tool_G	bacteroides_thetaiotaomicron_1_das_tool_G_22_31	2757	3	15495530	hypothetical protein	0.0702227856567716	0.0791897865096108	Bacteroides_2_G	-	PL40	PL40	Unknown	2.5	gram_negative
13943	bacteria	goat	MCFA-RNA-6	bacteroides_thetaiotaomicron_1_das_tool_G	bacteroides_thetaiotaomicron_1_das_tool_G_22_49	1650	1	15495530	MULTISPECIES: glycoside hydrolase	0.0391119636476201	0.044106311395353	Bacteroides_2_G	xylan;xylan;-	CBM91;GH43;GH43_10	CBM91;GH43_10	Unknown	2	gram_negative
13944	bacteria	goat	MCFA-RNA-6	bacteroides_thetaiotaomicron_1_das_tool_G	bacteroides_thetaiotaomicron_1_das_tool_G_22_66	2319	2	15495530	MULTISPECIES: penicillin-binding protein 1C	0.0556573868206754	0.0627644793465566	Bacteroides_2_G	-	GT51	GT51	CytoplasmicMembrane	9.82	gram_negative
13945	bacteria	goat	MCFA-RNA-6	lachnospiraceae_3_das_tool_G	lachnospiraceae_3_das_tool_G_9_12	2433	873	15495530	MULTISPECIES: glycosyl transferase	23.1561150991428	26.1130029796285	Lachnospiraceae_6_G	cellulose	GH94	GH94	CytoplasmicMembrane	7.88	gram_negative
13946	bacteria	goat	MCFA-RNA-6	lachnospiraceae_3_das_tool_G	lachnospiraceae_3_das_tool_G_9_25	2319	339	15495530	glycogen/starch/alpha-glucan family phosphorylase	9.43392706610448	10.6385792492413	Lachnospiraceae_6_G	-	GT35	GT35	Cytoplasmic	9.97	gram_negative
13947	bacteria	goat	MCFA-RNA-6	lachnospiraceae_3_das_tool_G	lachnospiraceae_3_das_tool_G_9_48	1497	290	15495530	alpha-L-arabinofuranosidase ArfB [	12.5017198432774	14.098109554226	Lachnospiraceae_6_G	arabinan;-	GH51;GH51_1	GH51_1	Cytoplasmic	9.97	gram_negative
13948	bacteria	goat	MCFA-RNA-6	lachnospiraceae_3_das_tool_G	lachnospiraceae_3_das_tool_G_9_62	900	36	15495530	alpha-1,2-fucosyltransferase	2.58138960074292	2.91101655209329	Lachnospiraceae_6_G	-	GT11	GT11	Cytoplasmic	8.96	gram_negative
13949	bacteria	goat	MCFA-RNA-6	prevotella_1_das_tool_G	prevotella_1_das_tool_G_14_20	1626	208	15495530	Predicted rhamnogalacturonan lyase rhamnose utilization cluster	8.25536649684084	9.30952402883464	Prevotella_1_G	pectin;-	PL11;PL11_1	PL11_1	Unknown	2	gram_negative
13950	bacteria	goat	MCFA-RNA-6	prevotella_1_das_tool_G	prevotella_1_das_tool_G_14_21	699	132	15495530	cellulosome protein dockerin type I	12.1868178575846	13.7429965978653	Prevotella_1_G	-;-	PL11;PL11_1	PL11_1	Unknown	2	gram_negative
13951	bacteria	goat	MCFA-RNA-6	prevotella_1_das_tool_G	prevotella_1_das_tool_G_14_24	1866	65	15495530	hypothetical protein	2.24799469518074	2.53504924820558	Prevotella_1_G	pectin;-	PL4;PL4_4	PL4_4	Extracellular	9.72	gram_negative
13952	bacteria	goat	MCFA-RNA-6	prevotella_1_das_tool_G	prevotella_1_das_tool_G_14_25	2268	90	15495530	hypothetical protein	2.56090238168941	2.8879132461243	Prevotella_1_G	arabinogalactan protein	GH115	GH115	Unknown	2.5	gram_negative
13953	bacteria	goat	MCFA-RNA-6	prevotella_1_das_tool_G	prevotella_1_das_tool_G_14_38	1944	240	15495530	glycoside hydrolase 97	7.96725185414483	8.98461898794227	Prevotella_1_G	alpha-glucan	GH97	GH97	Unknown	2.5	gram_negative
13954	bacteria	goat	MCFA-RNA-6	prevotella_1_das_tool_G	prevotella_1_das_tool_G_14_43	1617	61	15495530	glycoside hydrolase family 29 (alpha-L-fucosidase) K01206 alpha-L-fucosidase	2.43452018622941	2.74539285215972	Prevotella_1_G	-	GH29	GH29	Unknown	2	gram_negative
13955	bacteria	goat	MCFA-RNA-6	prevotella_1_das_tool_G	prevotella_1_das_tool_G_14_47	2013	578	15495530	alpha-L-arabinofuranosidase domain protein	18.5300942527249	20.8962688414049	Prevotella_1_G	arabinan;-	GH51;GH51_2	GH51_2	Unknown	6.49	gram_negative
13956	bacteria	goat	MCFA-RNA-6	desulfovibrio_1_das_tool_G	desulfovibrio_1_das_tool_G_1_87	1971	82	15495530	ABC transporter related	2.68485473441045	3.02769352196411	Desulfovibrio_1_G	-	GT4	GT4	CytoplasmicMembrane	7.88	gram_negative
13957	bacteria	goat	MCFA-RNA-6	desulfovibrio_1_das_tool_G	desulfovibrio_1_das_tool_G_1_89	1176	29	15495530	cell wall biogenesis glycosyltransferase-like protein	1.59141790862128	1.79463180294867	Desulfovibrio_1_G	-	GT21	GT21	CytoplasmicMembrane	10	gram_negative
13958	bacteria	goat	MCFA-RNA-6	desulfovibrio_1_das_tool_G	desulfovibrio_1_das_tool_G_1_91	1098	30	15495530	group 1 glycosyl transferase	1.76324426280254	1.98839928421673	Desulfovibrio_1_G	-	GT4	GT4	Cytoplasmic	9.97	gram_negative
13959	bacteria	goat	MCFA-RNA-6	ruminococcus_2_das_tool_G	ruminococcus_2_das_tool_G_131_0	2925	212	15495530	glycoside hydrolase family 2 TIM barrel K01190 beta-galactosidase	4.67738970391026	5.27466247045964	Ruminococcaceae_2_G	beta-galactan,beta-glucuronan	GH2	GH2	Cytoplasmic	7.5	gram_positive
13960	bacteria	goat	MCFA-RNA-6	desulfovibrio_2_das_tool_G	desulfovibrio_2_das_tool_G_239_0	2046	451	15495530	capsule polysaccharide biosynthesis K07266 capsular export protein	14.2253996815134	16.0418922897614	Desulfovibrio_2_G	-	GT107	GT107	Cytoplasmic	9.97	gram_negative
13961	bacteria	goat	MCFA-RNA-6	ruminococcus_1_das_tool_G	ruminococcus_1_das_tool_G_6_104	2844	4710	15495530	O-Glycosyl hydrolase	106.877153828228	120.524683195846	Ruminococcaceae_1_G	xylan,beta-glucan;-;xylan;-	CBM22;CE1;GH30;GH30_8	CBM22;CE1;GH30_8	Extracellular	9.73	gram_positive
13962	bacteria	goat	MCFA-RNA-6	bacteroides_ovatus_1_das_tool_G	bacteroides_ovatus_1_das_tool_G_12_4	1761	6	15495530	MULTISPECIES: LysM peptidoglycan-binding domain-containing protein	0.21987986377708	0.247957116873364	Bacteroides_1_G	peptidoglycan,chitin	CBM50	CBM50	Unknown	2	gram_negative
13963	bacteria	goat	MCFA-RNA-6	bacteroides_ovatus_1_das_tool_G	bacteroides_ovatus_1_das_tool_G_12_75	948	8	15495530	MULTISPECIES: membrane protein	0.544596962182051	0.614138513099851	Bacteroides_1_G	-	GT2	GT2	CytoplasmicMembrane	10	gram_negative
13964	bacteria	goat	MCFA-RNA-6	bacteroides_ovatus_1_das_tool_G	bacteroides_ovatus_1_das_tool_G_12_92	2307	5	15495530	beta-N-acetylhexosaminidase	0.139867230209304	0.157727381452823	Bacteroides_1_G	host glycan	GH20	GH20	Unknown	5.41	gram_negative
13965	bacteria	goat	MCFA-RNA-6	prevotella_1_das_tool_G	prevotella_1_das_tool_G_9_57	909	637	15495530	peptidase, M23 family	45.2240147324874	50.9988323345277	Prevotella_1_G	peptidoglycan,chitin	CBM50	CBM50	OuterMembrane	8.28	gram_negative
13966	bacteria	goat	MCFA-RNA-6	prevotella_1_das_tool_G	prevotella_1_das_tool_G_9_83	921	26	15495530	MULTISPECIES: glycosyltransferase family 2 protein	1.82182762267416	2.05446336466953	Prevotella_1_G	-;-	GT2;GT2_Glycos_transf_2	GT2_Glycos_transf_2	CytoplasmicMembrane	7.88	gram_negative
13967	bacteria	goat	MCFA-RNA-6	prevotella_1_das_tool_G	prevotella_1_das_tool_G_9_89	1737	105	15495530	hypothetical protein	3.90106373169267	4.39920463399246	Prevotella_1_G	beta-glucan,xylan,cellulose;xylan;-	CBM6;GH43;GH43_16	CBM6;GH43_16	Unknown	2.5	gram_negative
13968	bacteria	goat	MCFA-RNA-6	prevotella_1_das_tool_G	prevotella_1_das_tool_G_9_90	1734	298	15495530	Xylan 1,4-beta-xylosidase (EC:3.2.1.37)	11.0907454011158	12.5069626949798	Prevotella_1_G	xylan;xylan;-	CBM91;GH43;GH43_10	CBM91;GH43_10	Unknown	2	gram_negative
13969	bacteria	goat	MCFA-RNA-6	prevotella_1_das_tool_G	prevotella_1_das_tool_G_10_7	5505	1751	15495530	hypothetical protein	20.5268537279785	23.1480017380352	Prevotella_1_G	-	CBM61	CBM61	Unknown	6.26	gram_negative
13970	bacteria	goat	MCFA-RNA-6	prevotella_1_das_tool_G	prevotella_1_das_tool_G_10_19	1227	110	15495530	three-deoxy-D-manno-octulosonic-acid transferase domain-containing protein K02527 3-deoxy-D-manno-octulosonic-acid	5.7855105151125	6.52428322596297	Prevotella_1_G	-	GT30	GT30	Cytoplasmic	8.96	gram_negative
13971	bacteria	goat	MCFA-RNA-6	prevotella_1_das_tool_G	prevotella_1_das_tool_G_10_41	990	82	15495530	glycosyl transferase family 2	5.34530169850807	6.0278625573649	Prevotella_1_G	-;-	GT2;GT2_Glycos_transf_2	GT2_Glycos_transf_2	CytoplasmicMembrane	9.99	gram_negative
13972	bacteria	goat	MCFA-RNA-6	prevotella_1_das_tool_G	prevotella_1_das_tool_G_10_71	1596	292	15495530	alpha-L-arabinofuranosidase domain protein K01209 alpha-N-arabinofuranosidase	11.807107822947	13.3148000189731	Prevotella_1_G	arabinan;-	GH51;GH51_1	GH51_1	Unknown	6.49	gram_negative
13973	bacteria	goat	MCFA-RNA-6	lachnospiraceae_2_das_tool_G	lachnospiraceae_2_das_tool_G_10_9	1182	249	15495530	HD domain-containing protein [	13.5948817805624	15.3308612832325	Lachnospiraceae_5_G	cellulose,xylan,chitin	CBM2	CBM2	Cytoplasmic	8.96	gram_negative
13974	bacteria	goat	MCFA-RNA-6	lachnospiraceae_2_das_tool_G	lachnospiraceae_2_das_tool_G_10_66	939	312	15495530	glycosyltransferase	21.4428529135195	24.1809681643532	Lachnospiraceae_5_G	-;-	GT2;GT2_Glycos_transf_2	GT2_Glycos_transf_2	CytoplasmicMembrane	7.88	gram_negative
13975	bacteria	goat	MCFA-RNA-6	lachnospiraceae_2_das_tool_G	lachnospiraceae_2_das_tool_G_10_88	957	101	15495530	alpha-N-arabinofuranosidase 2 [	6.81087642829246	7.68058181194939	Lachnospiraceae_5_G	xylan;-	GH43;GH43_26	GH43_26	Unknown	2	gram_negative
13976	bacteria	goat	MCFA-RNA-6	lachnospiraceae_2_das_tool_G	lachnospiraceae_2_das_tool_G_10_89	2115	228	15495530	glycoside hydrolase family 127 protein	6.9569365126405	7.84529283542874	Lachnospiraceae_5_G	arabinogalactan protein	GH127	GH127	Cytoplasmic	8.96	gram_negative
13977	bacteria	goat	MCFA-RNA-6	lachnospiraceae_2_das_tool_G	lachnospiraceae_2_das_tool_G_10_90	1644	105	15495530	arabinan endo-1,5-alpha-L-arabinosidase, partial	4.12174434425193	4.64806475014896	Lachnospiraceae_5_G	-;-	GH43;GH43_4	GH43_4	Unknown	2	gram_negative
13978	bacteria	goat	MCFA-RNA-6	lachnospiraceae_2_das_tool_G	lachnospiraceae_2_das_tool_G_10_91	1524	554	15495530	MULTISPECIES: alpha-N-arabinofuranosidase	23.4594789831296	26.4551044924489	Lachnospiraceae_5_G	arabinan;-	GH51;GH51_1	GH51_1	Cytoplasmic	9.97	gram_negative
13979	bacteria	goat	MCFA-RNA-6	clostridiales_2_das_tool_G	clostridiales_2_das_tool_G_76_5	1125	20	15495530	putative esterase	1.14728426699686	1.29378513426369	Lachnospiraceae_2_G	-	CE13	CE13	CytoplasmicMembrane	9.87	gram_positive
13980	bacteria	goat	MCFA-RNA-6	bacteroidales_4_das_tool_G	bacteroidales_4_das_tool_G_47_0	984	15	15495530	T9SS C-terminal target domain-containing protein	0.983761280770931	1.10938130796238	Cryptobacteroides_2_G	-	CE15	CE15	Cytoplasmic	8.96	gram_negative
13981	bacteria	goat	MCFA-RNA-6	bacteroidales_4_das_tool_G	bacteroidales_4_das_tool_G_47_1	1533	6	15495530	glycoside hydrolase [	0.252582152714572	0.284835279069794	Cryptobacteroides_2_G	xylan;xylan;-	CBM91;GH43;GH43_10	CBM91;GH43_10	Unknown	4.9	gram_negative
13982	bacteria	goat	MCFA-RNA-6	bacteroidales_4_das_tool_G	bacteroidales_4_das_tool_G_47_5	2067	9	15495530	hypothetical protein	0.280993062490159	0.316874080416542	Cryptobacteroides_2_G	xylan	GH115	GH115	Unknown	4.9	gram_negative
13983	bacteria	goat	MCFA-RNA-6	bacteroidales_1_das_tool_G	bacteroidales_1_das_tool_G_67_7	1362	31	15495530	lytic transglycosylase	1.46885237927736	1.65641543896645	Bacteroidaceae_1_G	chitin,peptidoglycan;-	CBM50;GH23	CBM50;GH23	Unknown	4.9	gram_negative
13984	bacteria	goat	MCFA-RNA-6	bacteroidales_1_das_tool_G	bacteroidales_1_das_tool_G_67_11	1146	19	15495530	MULTISPECIES: gfo/Idh/MocA family oxidoreductase	1.06994769664301	1.20657317822366	Bacteroidaceae_1_G	-	GH177	GH177	Unknown	5.41	gram_negative
13985	bacteria	goat	MCFA-RNA-6	ruminococcus_3_das_tool_G	ruminococcus_3_das_tool_G_893_0	1407	46	15495530	dockerin type I cellulosome protein [	2.10987778312321	2.3792956893442	Ruminococcaceae_3_G	pectin	PL11	PL11	Unknown	2.5	gram_positive
13986	bacteria	goat	MCFA-RNA-6	ruminococcus_2_das_tool_G	ruminococcus_2_das_tool_G_451_0	2346	256	15495530	glycoside hydrolase family 31 K01811 putative 31 glucosidase	7.04215406852289	7.94139212847276	Ruminococcaceae_2_G	xyloglucan;-	GH31;GH31_3	GH31_3	Cytoplasmic	7.5	gram_positive
13987	bacteria	goat	MCFA-RNA-6	ruminococcus_3_das_tool_G	ruminococcus_3_das_tool_G_618_1	648	9	15495530	glycoside hydrolase family protein	0.896315833591293	1.0107696361435	Ruminococcaceae_3_G	xylan	CE4	CE4	Extracellular	9.72	gram_positive
13988	bacteria	goat	MCFA-RNA-6	prevotella_1_das_tool_G	prevotella_1_das_tool_G_29_15	3810	234	15495530	glycoside hydrolase family 42 domain 5 loop region K01190 beta-galactosidase	3.96355096177063	4.46967108392278	Prevotella_1_G	beta-galactan	GH2	GH2	Unknown	2.5	gram_negative
13989	bacteria	goat	MCFA-RNA-6	ruminococcus_2_das_tool_G	ruminococcus_2_das_tool_G_746_0	1230	28	15495530	cellulose 1,4-beta-cellobiosidase (EC:3.2.1.91) K01225	1.46908351261792	1.65667608655716	Ruminococcaceae_2_G	beta-mannan,cellulose,beta-glucan;-	GH5;GH5_1	GH5_1	Unknown	2.5	gram_positive
13990	bacteria	goat	MCFA-RNA-6	ruminococcus_2_das_tool_G	ruminococcus_2_das_tool_G_410_1	720	22	15495530	polysaccharide deacetylase	1.97189483390084	2.22369319951571	Ruminococcaceae_2_G	-	CE4	CE4	Cytoplasmic	9.97	gram_positive
13991	bacteria	goat	MCFA-RNA-6	acidaminococcaceae_1_das_tool_G	acidaminococcaceae_1_das_tool_G_510_0	1395	7	15495530	FAD linked oxidase domain-containing protein K00104 glycolate	0.323830236652338	0.365181287897008	Phascolarctobacterium_1_G	-	AA4	AA4	Cytoplasmic	9.97	gram_negative
13992	bacteria	goat	MCFA-RNA-6	ruminococcus_2_das_tool_G	ruminococcus_2_das_tool_G_152_2	2328	332	15495530	malP maltodextrin phosphorylase (EC:2.4.1.1) K00688 starch	9.20340794079307	10.3786243051436	Ruminococcaceae_2_G	-	GT35	GT35	Cytoplasmic	7.5	gram_positive
13993	bacteria	goat	MCFA-RNA-6	ruminococcus_4_das_tool_G	ruminococcus_4_das_tool_G_149_0	348	2	15495530	glycosyl transferase family 2	0.37088931045157	0.418249504611106	Ruminococcaceae_4_G	-;-	GT2;GT2_Glycos_transf_2	GT2_Glycos_transf_2	Cytoplasmic	7.5	gram_positive
13994	bacteria	goat	MCFA-RNA-6	ruminococcus_4_das_tool_G	ruminococcus_4_das_tool_G_149_1	1137	15	15495530	glycosyl transferase group 1	0.851381794440278	0.960097807418633	Ruminococcaceae_4_G	-	GT4	GT4	Cytoplasmic	7.5	gram_positive
13995	bacteria	goat	MCFA-RNA-6	bacteroidales_4_das_tool_G	bacteroidales_4_das_tool_G_160_0	1407	22	15495530	glycoside hydrolase family 2	1.00907198323284	1.13792402533853	Cryptobacteroides_2_G	-	GH2	GH2	Unknown	4.9	gram_negative
13996	bacteria	goat	MCFA-RNA-6	bacteroides_uniformis_1_das_tool_G	bacteroides_uniformis_1_das_tool_G_72_12	756	2	15495530	polyprenol monophosphomannose synthase	0.170726825445961	0.19252754974162	Bacteroides_3_G	-;-	GT2;GT2_Glycos_transf_2	GT2_Glycos_transf_2	CytoplasmicMembrane	7.88	gram_negative
13997	bacteria	goat	MCFA-RNA-6	bacteroidales_3_das_tool_G	bacteroidales_3_das_tool_G_166_2	1053	40	15495530	metalloendopeptidase	2.45146210896764	2.76449815013608	Cryptobacteroides_1_G	peptidoglycan,chitin	CBM50	CBM50	OuterMembrane	8.28	gram_negative
13998	bacteria	goat	MCFA-RNA-6	ruminococcus_4_das_tool_G	ruminococcus_4_das_tool_G_602_1	1596	47	15495530	Endoglucanase 1 precursor (EC 3.2.1.4) (Endoglucanase I) (Endo-1,4-beta-glucanase) (Cellulase) (EG-I)	1.9004591358853	2.14313561949224	Ruminococcaceae_4_G	beta-glucan;-	GH5;GH5_4	GH5_4	Unknown	2.5	gram_positive
13999	bacteria	goat	MCFA-RNA-6	mollicutes_1_das_tool_G	mollicutes_1_das_tool_G_252_0	1755	1243	15495530	glycogen/starch/alpha-glucan phosphorylase (EC:2.4.1.1) K00688 starch	45.7075110217016	51.5440680092873	Anaeroplasma_1_G	-	GT35	GT35	Cytoplasmic	9.97	gram_negative
14000	bacteria	goat	MCFA-RNA-6	mollicutes_2_das_tool_G	mollicutes_2_das_tool_G_4_8	2256	1	15495530	hypothetical protein	0.0286058244763179	0.0322586054088353	Enteromonas_1_G	cellulose	GH94	GH94	CytoplasmicMembrane	7.88	gram_negative
14001	bacteria	goat	MCFA-RNA-6	bacteroides_ovatus_1_das_tool_G	bacteroides_ovatus_1_das_tool_G_73_13	2001	20	15495530	MULTISPECIES: type I pullulanase	0.64502488774186	0.727390442801923	Bacteroides_1_G	glycogen;sucrose,starch;-	CBM48;GH13;GH13_14	CBM48;GH13_14	Cytoplasmic	9.97	gram_negative
14002	bacteria	goat	MCFA-RNA-6	bacteroides_ovatus_1_das_tool_G	bacteroides_ovatus_1_das_tool_G_73_14	1713	3	15495530	glycoside hydrolase family 43 protein	0.113020560452843	0.127452563576764	Bacteroides_1_G	xylan;-;-	CBM91;GH43;GH43_12	CBM91;GH43_12	Unknown	2	gram_negative
14003	bacteria	goat	MCFA-RNA-6	clostridiales_1_das_tool_G	clostridiales_1_das_tool_G_17_5	3003	478	15495530	Multimodular transpeptidase-transglycosylase (EC 2.4.1.129) 3.4.-.-)	10.2722629799793	11.5839653005378	Lachnospiraceae_1_G	-	GT51	GT51	CytoplasmicMembrane	8.78	gram_positive
14004	bacteria	goat	MCFA-RNA-6	clostridiales_1_das_tool_G	clostridiales_1_das_tool_G_17_6	1437	195	15495530	glycogen synthase GlgA [	8.75732380210282	9.87557807338539	Lachnospiraceae_1_G	-	GT5	GT5	Unknown	2.5	gram_positive
14005	bacteria	goat	MCFA-RNA-6	ruminococcus_2_das_tool_G	ruminococcus_2_das_tool_G_144_1	2028	5081	15495530	glycoside hydrolase family 5	161.686890549492	182.333272943615	Ruminococcaceae_2_G	cellulose,chitin,xylan;beta-mannan,cellulose,beta-glucan;cellulose,chitin,xylan	CBM37;GH5;GH5_1	CBM37;GH5_1	Unknown	3.33	gram_positive
14006	bacteria	goat	MCFA-RNA-6	ruminococcus_4_das_tool_G	ruminococcus_4_das_tool_G_443_0	2319	27	15495530	alpha-glucuronidase Gh115A	0.751374722079118	0.847320471178514	Ruminococcaceae_4_G	xylan	GH115	GH115	Cytoplasmic	7.5	gram_positive
14007	bacteria	goat	MCFA-RNA-6	ruminococcaceae_1_das_tool_G	ruminococcaceae_1_das_tool_G_104_1	1479	24	15495530	MULTISPECIES: alpha-L-arabinofuranosidase AbfA	1.04721687656914	1.18093977772547	Fimenecus_1_G	arabinan;-	GH51;GH51_1	GH51_1	Cytoplasmic	9.97	gram_negative
14008	bacteria	goat	MCFA-RNA-6	ruminococcus_2_das_tool_G	ruminococcus_2_das_tool_G_90_1	1197	1982	15495530	Endo-1,4-beta-xylanase A precursor (EC 3.2.1.8)	106.857021484388	120.501980080387	Ruminococcaceae_2_G	cellulose,chitin,xylan	CBM37	CBM37	Extracellular	9.13	gram_positive
14009	bacteria	goat	MCFA-RNA-6	mollicutes_2_das_tool_G	mollicutes_2_das_tool_G_175_2	2247	3	15495530	kojibiose phosphorylase (EC:2.4.1.230) K10231	0.0861612016269334	0.0971634363182007	Enteromonas_1_G	alpha-glucan	GH65	GH65	Cytoplasmic	8.96	gram_negative
14010	bacteria	goat	MCFA-RNA-6	ruminococcus_4_das_tool_G	ruminococcus_4_das_tool_G_817_1	912	26	15495530	glycoside hydrolase family 5 candidate endoglucanase K01179 endoglucanase	1.83980618474002	2.0747376741893	Ruminococcaceae_4_G	beta-mannan,beta-glucan;-	GH5;GH5_2	GH5_2	Cytoplasmic	7.5	gram_positive
14011	bacteria	goat	MCFA-RNA-6	bacteroidales_1_das_tool_G	bacteroidales_1_das_tool_G_3_8	1158	72	15495530	MULTISPECIES: esterase	4.01252269545532	4.52489619496367	Bacteroidaceae_1_G	glycogen;-	CBM48;CE1	CBM48;CE1	CytoplasmicMembrane	9.82	gram_negative
14012	bacteria	goat	MCFA-RNA-6	slackia_1_das_tool_G	slackia_1_das_tool_G_20_14	2682	1	15495530	4-alpha-glucanotransferase	0.0240621700292965	0.0271347553327115	Slackia_1_G	starch;-	CBM34;GH77	CBM34;GH77	Cytoplasmic	9.97	gram_positive
14013	bacteria	goat	MCFA-RNA-6	slackia_1_das_tool_G	slackia_1_das_tool_G_20_15	2184	2	15495530	glycoside hydrolase family 13 protein	0.0590977472697556	0.0666441518336377	Slackia_1_G	sucrose;-	GH13;GH13_39	GH13_39	Cellwall	8.97	gram_positive
14014	bacteria	goat	MCFA-RNA-6	slackia_1_das_tool_G	slackia_1_das_tool_G_20_16	2445	3	15495530	glycogen/starch/alpha-glucan family phosphorylase	0.0791837300841388	0.0892949862605305	Slackia_1_G	-	GT35	GT35	Cytoplasmic	7.5	gram_positive
14015	bacteria	goat	MCFA-RNA-6	slackia_1_das_tool_G	slackia_1_das_tool_G_20_17	1458	1	15495530	glycogen synthase GlgA	0.0442625103008046	0.0499145499330126	Slackia_1_G	-	GT5	GT5	Cytoplasmic	7.5	gram_positive
14016	bacteria	goat	MCFA-RNA-6	slackia_1_das_tool_G	slackia_1_das_tool_G_20_20	1965	2	15495530	MULTISPECIES: 1,4-alpha-glucan branching protein GlgB	0.0656842137593619	0.0740716679921958	Slackia_1_G	glycogen;alpha-glucan,sucrose;-	CBM48;GH13;GH13_9	CBM48;GH13_9	Cytoplasmic	7.5	gram_positive
14017	bacteria	goat	MCFA-RNA-6	bacteroides_ovatus_1_das_tool_G	bacteroides_ovatus_1_das_tool_G_61_27	2250	2	15495530	beta-mannosidase	0.0573642133498427	0.0646892567131843	Bacteroides_1_G	beta-mannan	GH2	GH2	Cytoplasmic	8.96	gram_negative
14018	bacteria	goat	MCFA-RNA-6	clostridiales_1_das_tool_G	clostridiales_1_das_tool_G_6_23	1926	61	15495530	hypothetical protein	2.04393517192781	2.3049326282151	Lachnospiraceae_1_G	-	GH73	GH73	CytoplasmicMembrane	8.8	gram_positive
14019	bacteria	goat	MCFA-RNA-6	clostridiales_1_das_tool_G	clostridiales_1_das_tool_G_6_28	855	8	15495530	Xylanase/beta-glucanase precursor	0.603833824735187	0.680939544349309	Lachnospiraceae_1_G	-	GH166	GH166	Unknown	2.5	gram_positive
14020	bacteria	goat	MCFA-RNA-6	clostridiales_2_das_tool_G	clostridiales_2_das_tool_G_8_19	1854	176	15495530	glycosidase (EC:2.4.1.25) K05341 amylosucrase	6.12627521211913	6.90856139655367	Lachnospiraceae_2_G	sucrose;-	GH13;GH13_4	GH13_4	Cytoplasmic	9.97	gram_positive
14021	bacteria	goat	MCFA-RNA-6	bacteroidales_1_das_tool_G	bacteroidales_1_das_tool_G_1_28	894	65	15495530	MULTISPECIES: peptidase M23	4.69212315571281	5.29127728987875	Bacteroidaceae_1_G	chitin,peptidoglycan	CBM50	CBM50	OuterMembrane	9.93	gram_negative
14022	bacteria	goat	MCFA-RNA-6	bacteroidales_3_das_tool_G	bacteroidales_3_das_tool_G_4_7	2271	12	15495530	MULTISPECIES: glycosyl hydrolase	0.341002589265908	0.384546440170845	Cryptobacteroides_1_G	beta-glucan	GH3	GH3	Periplasmic	9.44	gram_negative
14023	bacteria	goat	MCFA-RNA-6	bacteroidales_3_das_tool_G	bacteroidales_3_das_tool_G_4_10	1668	9	15495530	MULTISPECIES: glycoside hydrolase	0.348209028877193	0.39267309605575	Cryptobacteroides_1_G	xylan;xylan;-	CBM91;GH43;GH43_10	CBM91;GH43_10	Unknown	2.5	gram_negative
14024	bacteria	goat	MCFA-RNA-6	bacteroidales_3_das_tool_G	bacteroidales_3_das_tool_G_4_12	1449	7	15495530	glycoside hydrolase	0.311762029075232	0.351572047354263	Cryptobacteroides_1_G	pectin	GH28	GH28	Extracellular	9.45	gram_negative
14025	bacteria	goat	MCFA-RNA-6	bacteroidales_3_das_tool_G	bacteroidales_3_das_tool_G_4_13	1683	14	15495530	hypothetical protein	0.536830873594785	0.605380744642099	Cryptobacteroides_1_G	-;-	CE12;CE8	CE12;CE8	Extracellular	9.71	gram_negative
14026	bacteria	goat	MCFA-RNA-6	bacteroidales_3_das_tool_G	bacteroidales_3_das_tool_G_4_14	1170	2	15495530	MULTISPECIES: glycoside hydrolase family 88 protein	0.110315794903544	0.124402416756124	Cryptobacteroides_1_G	pectin	GH105	GH105	Cytoplasmic	9.97	gram_negative
14027	bacteria	goat	MCFA-RNA-6	bacteroidales_3_das_tool_G	bacteroidales_3_das_tool_G_4_15	1839	8	15495530	hypothetical protein	0.280738401385854	0.316586900717052	Cryptobacteroides_1_G	pectin;-	PL1;PL1_2	PL1_2	Extracellular	9.64	gram_negative
14028	bacteria	goat	MCFA-RNA-6	bacteroidales_3_das_tool_G	bacteroidales_3_das_tool_G_4_25	3516	21	15495530	hypothetical protein	0.385446399428338	0.434665440798913	Cryptobacteroides_1_G	pectin	PL1	PL1	Extracellular	9.72	gram_negative
14029	bacteria	goat	MCFA-RNA-6	jonquetella_1_das_tool_G	jonquetella_1_das_tool_G_19_4	993	55	15495530	polyprenyl-phosphate beta-D-glucosyltransferase (EC:2.4.1.78)	3.5744317230831	4.03086380576866	Pyramidobacter_1_G	-;-	GT2;GT2_Glycos_transf_2	GT2_Glycos_transf_2	CytoplasmicMembrane	7.88	gram_negative
14030	bacteria	goat	MCFA-RNA-6	bacteroidales_3_das_tool_G	bacteroidales_3_das_tool_G_3_11	897	14	15495530	MULTISPECIES: UDP-3-O- N-acetylglucosamine deacetylase	1.00723117085844	1.13584815299069	Cryptobacteroides_1_G	-	CE11	CE11	Cytoplasmic	9.97	gram_negative
14031	bacteria	goat	MCFA-RNA-6	bacteroidales_3_das_tool_G	bacteroidales_3_das_tool_G_3_22	1251	21	15495530	DUF1343 domain-containing protein	1.08331697872904	1.22164963217345	Cryptobacteroides_1_G	peptidoglycan	GH171	GH171	Unknown	2.5	gram_negative
14032	bacteria	goat	MCFA-RNA-6	clostridiales_1_das_tool_G	clostridiales_1_das_tool_G_2_7	2400	396	15495530	N,N'-diacetylchitobiose phosphorylase [	10.6482321030646	12.0079432773848	Lachnospiraceae_1_G	cellulose	GH94	GH94	CytoplasmicMembrane	9.51	gram_positive
14033	bacteria	goat	MCFA-RNA-6	bacteroides_ovatus_1_das_tool_G	bacteroides_ovatus_1_das_tool_G_54_5	2529	1	15495530	glycoside hydrolase family 2	0.0255178885008197	0.0287763597478578	Bacteroides_1_G	beta-galactan	GH2	GH2	Unknown	2	gram_negative
14034	bacteria	goat	MCFA-RNA-6	bacteroides_ovatus_1_das_tool_G	bacteroides_ovatus_1_das_tool_G_54_16	1188	2	15495530	glycosidase	0.108644343465611	0.122517531653758	Bacteroides_1_G	beta-mannan;-	GH130;GH130_1	GH130_1	Cytoplasmic	8.96	gram_negative
14035	bacteria	goat	MCFA-RNA-6	jonquetella_1_das_tool_G	jonquetella_1_das_tool_G_18_15	1563	8	15495530	hypothetical protein	0.330312169001014	0.372490921573038	Pyramidobacter_1_G	-	GT4	GT4	Cytoplasmic	9.26	gram_negative
14036	bacteria	goat	MCFA-RNA-6	jonquetella_1_das_tool_G	jonquetella_1_das_tool_G_18_16	4257	691	15495530	glycogen synthase/glycogen phosphorylase (EC:2.4.1.11 2.4.1.1) K00688 starch K00693 glycogen(starch) synthase	10.4753360001959	11.81296944736	Pyramidobacter_1_G	-;-	GT3;GT35	GT3;GT35	Cytoplasmic	9.26	gram_negative
14037	bacteria	goat	MCFA-RNA-6	jonquetella_1_das_tool_G	jonquetella_1_das_tool_G_18_17	1182	214	15495530	alpha-amylase (EC:3.2.1.1) K07405	11.683954622652	13.1759209422158	Pyramidobacter_1_G	-	GH57	GH57	Cytoplasmic	8.96	gram_negative
14038	bacteria	goat	MCFA-RNA-6	jonquetella_1_das_tool_G	jonquetella_1_das_tool_G_18_18	1485	204	15495530	glycosyl transferase group 1	8.86537842679388	9.99743058294667	Pyramidobacter_1_G	-	GT4	GT4	Cytoplasmic	8.96	gram_negative
14039	bacteria	goat	MCFA-RNA-6	jonquetella_1_das_tool_G	jonquetella_1_das_tool_G_18_19	2010	311	15495530	glycogen debranching enzyme	9.98522594317226	11.2602754689181	Pyramidobacter_1_G	-	GH133	GH133	Cytoplasmic	8.96	gram_negative
14040	bacteria	goat	MCFA-RNA-6	bacteroides_uniformis_1_das_tool_G	bacteroides_uniformis_1_das_tool_G_35_10	3003	6	15495530	gluconolaconase	0.128940539497649	0.145405422182482	Bacteroides_3_G	-;-	GH55;GH55_3	GH55_3	Unknown	2	gram_negative
14041	bacteria	goat	MCFA-RNA-6	bacteroides_uniformis_1_das_tool_G	bacteroides_uniformis_1_das_tool_G_35_11	3015	2	15495530	gluconolaconase	0.0428091144401812	0.0482755647113316	Bacteroides_3_G	-;-	GH55;GH55_3	GH55_3	Unknown	2	gram_negative
14042	bacteria	goat	MCFA-RNA-6	bacteroides_uniformis_1_das_tool_G	bacteroides_uniformis_1_das_tool_G_35_19	2415	6	15495530	glycosyl hydrolase family 9	0.160334757810119	0.180808481496478	Bacteroides_3_G	-	GH9	GH9	Unknown	4.9	gram_negative
14043	bacteria	goat	MCFA-RNA-6	ruminococcus_2_das_tool_G	ruminococcus_2_das_tool_G_15_4	1044	23	15495530	glycosyltransferase (EC:2.4.1.83)	1.42174235673102	1.6032897676759	Ruminococcaceae_2_G	-;-	GT2;GT2_Glycos_transf_2	GT2_Glycos_transf_2	CytoplasmicMembrane	9.55	gram_positive
14044	bacteria	goat	MCFA-RNA-6	ruminococcus_2_das_tool_G	ruminococcus_2_das_tool_G_15_8	1779	41	15495530	1,4-alpha-glucan branching protein	1.48730991611102	1.67722988527017	Ruminococcaceae_2_G	glycogen;sucrose,alpha-glucan;-	CBM48;GH13;GH13_9	CBM48;GH13_9	Cytoplasmic	7.5	gram_positive
14045	bacteria	goat	MCFA-RNA-6	ruminococcus_2_das_tool_G	ruminococcus_2_das_tool_G_63_9	1464	171	15495530	sialate O-acetylesterase (EC:3.1.1.53) K05970	7.53786922348087	8.50040694002653	Ruminococcaceae_2_G	-	CE20	CE20	Cytoplasmic	7.5	gram_positive
14046	bacteria	goat	MCFA-RNA-6	clostridiales_2_das_tool_G	clostridiales_2_das_tool_G_164_5	798	12	15495530	glycosyl transferase family 2	0.970447218324407	1.0943671248471	Lachnospiraceae_2_G	-	GT2	GT2	Unknown	2.5	gram_positive
14047	bacteria	goat	MCFA-RNA-6	clostridiales_2_das_tool_G	clostridiales_2_das_tool_G_164_7	960	46	15495530	ykcC glycosyl transferase group 2	3.09228962588996	3.48715524469509	Lachnospiraceae_2_G	-;-	GT2;GT2_Glycos_transf_2	GT2_Glycos_transf_2	CytoplasmicMembrane	9.99	gram_positive
14048	bacteria	goat	MCFA-RNA-6	bacteroidales_2_das_tool_G	bacteroidales_2_das_tool_G_27_8	312	146	15495530	hypothetical protein	30.1989488548451	34.0551615869889	Bacteroidales_1_G	-	GT2	GT2	Cytoplasmic	7.5	gram_positive
14049	bacteria	goat	MCFA-RNA-6	bacteroidales_2_das_tool_G	bacteroidales_2_das_tool_G_27_9	1203	461	15495530	Glycosyl transferase, group 1	24.7302702814316	27.8881677164383	Bacteroidales_1_G	-	GT4	GT4	CytoplasmicMembrane	8.16	gram_positive
14050	bacteria	goat	MCFA-RNA-6	ruminococcus_4_das_tool_G	ruminococcus_4_das_tool_G_701_0	1530	147	15495530	cellobiose phosphorylase (EC:2.4.1.20) K00702	6.20039659001977	6.99214760061625	Ruminococcaceae_4_G	cellulose	GH94	GH94	CytoplasmicMembrane	9.51	gram_positive
14051	bacteria	goat	MCFA-RNA-6	ruminococcus_2_das_tool_G	ruminococcus_2_das_tool_G_118_3	1797	184	15495530	glycoside hydrolase family protein	6.60789769806202	7.45168399534177	Ruminococcaceae_2_G	xyloglucan,beta-glucan	GH44	GH44	Unknown	3.33	gram_positive
14052	bacteria	goat	MCFA-RNA-6	ruminococcus_4_das_tool_G	ruminococcus_4_das_tool_G_56_3	1053	5	15495530	glycoside hydrolase family 5	0.306432763620955	0.34556226876701	Ruminococcaceae_4_G	beta-mannan,beta-glucan,cellulose;-	GH5;GH5_37	GH5_37	Extracellular	9.6	gram_positive
14053	bacteria	goat	MCFA-RNA-6	bacteroidales_4_das_tool_G	bacteroidales_4_das_tool_G_71_6	1443	24	15495530	glycoside hydrolase	1.07334286933178	1.21040189276228	Cryptobacteroides_2_G	-	GH28	GH28	Extracellular	9.45	gram_negative
14054	bacteria	goat	MCFA-RNA-6	ruminococcus_4_das_tool_G	ruminococcus_4_das_tool_G_719_0	1224	7	15495530	glycoside hydrolase family 16	0.369071225596415	0.416199261941443	Ruminococcaceae_4_G	xylan;beta-glucan;-	CBM13;GH16;GH16_21	CBM13;GH16_21	Extracellular	9.98	gram_positive
14055	bacteria	goat	MCFA-RNA-6	mollicutes_3_das_tool_G	mollicutes_3_das_tool_G_47_0	3522	6	15495530	hypothetical protein	0.10993993188854	0.123978558436682	Bacilli_1_G	fructan;fructan	CBM66;GH32	CBM66;GH32	Cytoplasmic	9.26	gram_negative
14056	bacteria	goat	MCFA-RNA-6	bacteroides_uniformis_1_das_tool_G	bacteroides_uniformis_1_das_tool_G_64_2	1794	1	15495530	MULTISPECIES: LysM peptidoglycan-binding domain-containing protein	0.035972541816373	0.0405660054639534	Bacteroides_3_G	peptidoglycan,chitin	CBM50	CBM50	Unknown	2.5	gram_negative
14057	bacteria	goat	MCFA-RNA-6	bacteroides_thetaiotaomicron_1_das_tool_G	bacteroides_thetaiotaomicron_1_das_tool_G_2_22	1989	1	15495530	MULTISPECIES: 9-O-acetylesterase	0.032445822030454	0.0365889461047423	Bacteroides_2_G	-	CE20	CE20	Unknown	2	gram_negative
14058	bacteria	goat	MCFA-RNA-6	bacteroides_thetaiotaomicron_1_das_tool_G	bacteroides_thetaiotaomicron_1_das_tool_G_2_40	1200	1	15495530	MULTISPECIES: glycoside hydrolase family 88 protein	0.0537789500154776	0.0606461781686103	Bacteroides_2_G	pectin	GH105	GH105	Unknown	6.49	gram_negative
14059	bacteria	goat	MCFA-RNA-6	bacteroides_thetaiotaomicron_1_das_tool_G	bacteroides_thetaiotaomicron_1_das_tool_G_2_41	969	1	15495530	glycosyl hydrolase family 88	0.0665993189046162	0.0751036262149973	Bacteroides_2_G	-	CE8	CE8	Extracellular	9.72	gram_negative
14060	bacteria	goat	MCFA-RNA-6	bacteroides_thetaiotaomicron_1_das_tool_G	bacteroides_thetaiotaomicron_1_das_tool_G_2_42	1713	1	15495530	pectinesterase	0.0376735201509475	0.0424841878589214	Bacteroides_2_G	-;-	CE12;CE8	CE12;CE8	Extracellular	9.78	gram_negative
14061	bacteria	goat	MCFA-RNA-6	bacteroides_thetaiotaomicron_1_das_tool_G	bacteroides_thetaiotaomicron_1_das_tool_G_2_76	1248	1	15495530	MULTISPECIES: rhamnogalacturonan acetylesterase	0.0517105288610361	0.058313632854433	Bacteroides_2_G	-	CE12	CE12	Unknown	2.5	gram_negative
14062	bacteria	goat	MCFA-RNA-6	bacteroides_thetaiotaomicron_1_das_tool_G	bacteroides_thetaiotaomicron_1_das_tool_G_2_83	1926	2	15495530	Predicted rhamnogalacturonan lyase rhamnose utilization cluster	0.0670142679320593	0.0755715615808228	Bacteroides_2_G	pectin;-	PL11;PL11_1	PL11_1	Extracellular	9.65	gram_negative
14063	bacteria	goat	MCFA-RNA-6	bacteroides_thetaiotaomicron_1_das_tool_G	bacteroides_thetaiotaomicron_1_das_tool_G_2_90	2097	7	15495530	MULTISPECIES: beta-galactosidase	0.215423547987607	0.242931758043074	Bacteroides_2_G	pectin	GH35	GH35	Cytoplasmic	8.96	gram_negative
14064	bacteria	goat	MCFA-RNA-6	bacteroides_thetaiotaomicron_1_das_tool_G	bacteroides_thetaiotaomicron_1_das_tool_G_2_103	3297	4	15495530	hypothetical protein	0.0782951046631157	0.0882928890534818	Bacteroides_2_G	pectin	PL26	PL26	Unknown	2.5	gram_negative
14065	bacteria	goat	MCFA-RNA-6	bacteroides_thetaiotaomicron_1_das_tool_G	bacteroides_thetaiotaomicron_1_das_tool_G_2_104	1545	1	15495530	rhamnogalacturonan acetylesterase	0.0417700582644486	0.047103827703775	Bacteroides_2_G	-	CE12	CE12	Unknown	2	gram_negative
14066	bacteria	goat	MCFA-RNA-6	bacteroides_thetaiotaomicron_1_das_tool_G	bacteroides_thetaiotaomicron_1_das_tool_G_2_106	1842	1	15495530	MULTISPECIES: rhamnogalacturonan lyase	0.0350351465898877	0.0395089108590295	Bacteroides_2_G	pectin;-	PL11;PL11_1	PL11_1	Unknown	4.9	gram_negative
14067	bacteria	goat	MCFA-RNA-6	bacteroides_thetaiotaomicron_1_das_tool_G	bacteroides_thetaiotaomicron_1_das_tool_G_2_111	2970	1	15495530	beta-galactosidase	0.0217288686931223	0.0245035063307516	Bacteroides_2_G	beta-glucuronan	GH2	GH2	Unknown	2	gram_negative
14068	bacteria	goat	MCFA-RNA-6	bacteroides_thetaiotaomicron_1_das_tool_G	bacteroides_thetaiotaomicron_1_das_tool_G_2_117	1608	1	15495530	MULTISPECIES: glycoside hydrolase	0.0401335447876698	0.0452583419168734	Bacteroides_2_G	pectin	GH28	GH28	Extracellular	9.45	gram_negative
14069	bacteria	goat	MCFA-RNA-6	bacteroides_thetaiotaomicron_1_das_tool_G	bacteroides_thetaiotaomicron_1_das_tool_G_2_135	1386	6	15495530	MULTISPECIES: UDP-3-O- N-acetylglucosamine deacetylase bifunctional deacetylase/(3R)-hydroxymyristoyl-ACP dehydratase	0.279371168911572	0.315045081395378	Bacteroides_2_G	-	CE11	CE11	Cytoplasmic	9.97	gram_negative
14070	bacteria	goat	MCFA-RNA-6	bacteroides_thetaiotaomicron_1_das_tool_G	bacteroides_thetaiotaomicron_1_das_tool_G_2_174	3375	7	15495530	glycoside hydrolase family 2	0.133849831149633	0.15094159899743	Bacteroides_2_G	beta-galactan	GH2	GH2	Unknown	2.5	gram_negative
14071	bacteria	goat	MCFA-RNA-6	bacteroides_thetaiotaomicron_1_das_tool_G	bacteroides_thetaiotaomicron_1_das_tool_G_2_176	1404	12	15495530	MULTISPECIES: gfo/Idh/MocA family oxidoreductase	0.551578974517719	0.622012083780618	Bacteroides_2_G	-	GH109	GH109	Unknown	4.9	gram_negative
14072	bacteria	goat	MCFA-RNA-6	bacteroides_thetaiotaomicron_1_das_tool_G	bacteroides_thetaiotaomicron_1_das_tool_G_2_177	2574	9	15495530	MULTISPECIES: carbohydrate-binding protein	0.225645944120885	0.254459488819344	Bacteroides_2_G	host glycan	CBM32	CBM32	Unknown	2.5	gram_negative
14073	bacteria	goat	MCFA-RNA-6	bacteroides_thetaiotaomicron_1_das_tool_G	bacteroides_thetaiotaomicron_1_das_tool_G_2_183	1848	6	15495530	alpha-1 3-galactosidase B	0.209528376683679	0.236283811046534	Bacteroides_2_G	host glycan	GH110	GH110	Unknown	4.9	gram_negative
14074	bacteria	goat	MCFA-RNA-6	bacteroides_thetaiotaomicron_1_das_tool_G	bacteroides_thetaiotaomicron_1_das_tool_G_2_184	1260	2	15495530	MULTISPECIES: gfo/Idh/MocA family oxidoreductase	0.102436095267576	0.115516529844972	Bacteroides_2_G	-	GH109	GH109	Unknown	5.41	gram_negative
14075	bacteria	goat	MCFA-RNA-6	prevotella_1_das_tool_G	prevotella_1_das_tool_G_1_5	1095	4	15495530	hypothetical protein	0.2357433425336	0.265846260465141	Prevotella_1_G	-	GT4	GT4	Cytoplasmic	9.97	gram_negative
14076	bacteria	goat	MCFA-RNA-6	prevotella_1_das_tool_G	prevotella_1_das_tool_G_1_7	1083	13	15495530	glycosyltransferase	0.774655235680009	0.87357375755339	Prevotella_1_G	-	GT4	GT4	Cytoplasmic	9.26	gram_negative
14077	bacteria	goat	MCFA-RNA-6	prevotella_1_das_tool_G	prevotella_1_das_tool_G_1_9	1119	19	15495530	Lipid carrier : UDP-N-acetylgalactosaminyltransferase (EC 2.4.1.-) / Alpha-1,3-N-acetylgalactosamine transferase PglA 2.4.1.-) Putative glycosyltransferase	1.09576412900169	1.23568620397168	Prevotella_1_G	-	GT4	GT4	Cytoplasmic	9.97	gram_negative
14078	bacteria	goat	MCFA-RNA-6	prevotella_1_das_tool_G	prevotella_1_das_tool_G_1_40	1116	99	15495530	glycosyl hydrolase family 88	5.72485596938955	6.45588348246497	Prevotella_1_G	pectin	GH105	GH105	Cytoplasmic	9.26	gram_negative
14079	bacteria	goat	MCFA-RNA-6	prevotella_1_das_tool_G	prevotella_1_das_tool_G_1_52	2127	206	15495530	glycoside hydrolase family 43	6.25019108783548	7.04830053750845	Prevotella_1_G	xylan;-;-	CBM91;GH43;GH43_10	CBM91;GH43_10	Unknown	2.5	gram_negative
14080	bacteria	goat	MCFA-RNA-6	prevotella_1_das_tool_G	prevotella_1_das_tool_G_1_67	2892	137	15495530	glycoside hydrolase family 2 sugar binding protein	3.05714363158524	3.4475213315766	Prevotella_1_G	beta-galactan	GH2	GH2	Cytoplasmic	8.96	gram_negative
14081	bacteria	goat	MCFA-RNA-6	prevotella_1_das_tool_G	prevotella_1_das_tool_G_1_134	555	61	15495530	polysaccharide deacetylase family protein	7.09300746150083	7.99873917467076	Prevotella_1_G	-	CE4	CE4	Cytoplasmic	9.97	gram_negative
14082	bacteria	goat	MCFA-RNA-6	prevotella_1_das_tool_G	prevotella_1_das_tool_G_1_141	2910	54	15495530	glycoside hydrolase family 2 sugar binding protein	1.19755187663332	1.35047159633194	Prevotella_1_G	beta-glucuronan	GH2	GH2	Cytoplasmic	8.96	gram_negative
14083	bacteria	goat	MCFA-RNA-6	prevotella_1_das_tool_G	prevotella_1_das_tool_G_1_142	2130	60	15495530	Predicted rhamnogalacturonan lyase rhamnose utilization cluster	1.81788000052319	2.05001165640373	Prevotella_1_G	pectin;-	PL11;PL11_1	PL11_1	Unknown	2.5	gram_negative
14084	bacteria	goat	MCFA-RNA-6	prevotella_1_das_tool_G	prevotella_1_das_tool_G_1_143	1410	70	15495530	hypothetical protein	3.2038523413476	3.61296380578955	Prevotella_1_G	pectin	GH140	GH140	Periplasmic	9.84	gram_negative
14085	bacteria	goat	MCFA-RNA-6	prevotella_1_das_tool_G	prevotella_1_das_tool_G_1_144	5025	280	15495530	hypothetical protein	3.59596561297522	4.05514743575185	Prevotella_1_G	-;-	CE12;CE8	CE12;CE8	Extracellular	9.71	gram_negative
14086	bacteria	goat	MCFA-RNA-6	prevotella_1_das_tool_G	prevotella_1_das_tool_G_1_166	1425	67	15495530	Polygalacturonase (EC 3.2.1.15)	3.03426496929431	3.42172121035528	Prevotella_1_G	-	GH28	GH28	Extracellular	9.72	gram_negative
14087	bacteria	goat	MCFA-RNA-6	acidaminococcaceae_1_das_tool_G	acidaminococcaceae_1_das_tool_G_0_8	2529	53	15495530	tetraacyldisaccharide 4'-kinase (EC:2.7.1.130)	1.35244809054345	1.52514706663646	Phascolarctobacterium_1_G	-	GT30	GT30	Cytoplasmic	8.96	gram_negative
14088	bacteria	goat	MCFA-RNA-6	acidaminococcaceae_1_das_tool_G	acidaminococcaceae_1_das_tool_G_0_10	1137	15	15495530	lpxB lipid-A-disaccharide synthase (EC:2.4.1.182) K00748	0.851381794440278	0.960097807418633	Phascolarctobacterium_1_G	-	GT19	GT19	Cytoplasmic	9.97	gram_negative
14089	bacteria	goat	MCFA-RNA-6	acidaminococcaceae_1_das_tool_G	acidaminococcaceae_1_das_tool_G_0_14	843	2	15495530	beta-hydroxyacyl-(acyl-carrier-protein) dehydratase FabZ K02372 3R-hydroxymyristoyl ACP dehydrase K02535 UDP-3-O- N-acetylglucosamine deacetylase	0.153107331004918	0.172658158487147	Phascolarctobacterium_1_G	-	CE11	CE11	Cytoplasmic	9.97	gram_negative
14090	bacteria	goat	MCFA-RNA-6	ruminococcus_2_das_tool_G	ruminococcus_2_das_tool_G_301_1	2295	91	15495530	cellulose-binding family II protein	2.55889383080181	2.88564821612734	Ruminococcaceae_2_G	-	GH74	GH74	Unknown	3.33	gram_positive
14091	bacteria	goat	MCFA-RNA-6	ruminococcus_3_das_tool_G	ruminococcus_3_das_tool_G_653_1	1746	43	15495530	alpha-L-arabinofuranosidase	1.58934353997631	1.79229255068745	Ruminococcaceae_3_G	arabinogalactan,xyloglucan,galactomannan;-;-	CBM62;GH30;GH30_5	CBM62;GH30_5	Unknown	2.5	gram_positive
14092	bacteria	goat	MCFA-RNA-6	ruminococcus_2_das_tool_G	ruminococcus_2_das_tool_G_377_3	915	147	15495530	glycoside hydrolase family 5 candidate endoglucanase K01179 endoglucanase	10.367876265279	11.6917877911944	Ruminococcaceae_2_G	beta-mannan,beta-glucan;-	GH5;GH5_2	GH5_2	Cytoplasmic	7.5	gram_positive
14093	bacteria	goat	MCFA-RNA-6	ruminococcus_2_das_tool_G	ruminococcus_2_das_tool_G_143_3	1542	655	15495530	G-D-S-L family lipolytic protein	27.4126165448543	30.9130324517041	Ruminococcaceae_2_G	xylan	CE2	CE2	Unknown	2.5	gram_positive
14094	bacteria	goat	MCFA-RNA-6	desulfovibrio_2_das_tool_G	desulfovibrio_2_das_tool_G_0_16	585	49	15495530	hypothetical protein	5.40547395027364	6.09571842105006	Desulfovibrio_2_G	-	GH108	GH108	Unknown	2	gram_negative
14095	bacteria	goat	MCFA-RNA-6	desulfovibrio_1_das_tool_G	desulfovibrio_1_das_tool_G_12_20	2382	57	15495530	penicillin-binding protein 1C K05367 1C	1.54428219188021	1.74147715647899	Desulfovibrio_1_G	-	GT51	GT51	CytoplasmicMembrane	9.97	gram_negative
14096	bacteria	goat	MCFA-RNA-6	mollicutes_2_das_tool_G	mollicutes_2_das_tool_G_161_2	2892	435	15495530	hypothetical protein	9.70698890320861	10.9465093374878	Enteromonas_1_G	-	GH3	GH3	Periplasmic	9.76	gram_negative
14097	bacteria	goat	MCFA-RNA-6	mollicutes_3_das_tool_G	mollicutes_3_das_tool_G_288_0	642	2	15495530	hypothetical protein	0.201042803796178	0.226714684742468	Bacilli_1_G	-;-	GH43;GH43_31	GH43_31	Cytoplasmic	8.96	gram_negative
14098	bacteria	goat	MCFA-RNA-6	mollicutes_1_das_tool_G	mollicutes_1_das_tool_G_4_10	759	80	15495530	putative esterase	6.80208063436871	7.67066285136573	Anaeroplasma_1_G	-	CE1	CE1	Cytoplasmic	8.96	gram_negative
14099	bacteria	goat	MCFA-RNA-6	clostridiales_2_das_tool_G	clostridiales_2_das_tool_G_64_10	2400	58	15495530	aga36A alpha-galactosidase Aga36A (EC:3.2.1.22) K07407	1.55958955044885	1.7587391668897	Lachnospiraceae_2_G	alpha-galactan	GH36	GH36	Cytoplasmic	7.5	gram_positive
14100	bacteria	goat	MCFA-RNA-6	desulfovibrio_1_das_tool_G	desulfovibrio_1_das_tool_G_63_2	1239	17	15495530	glycosyl transferase group 1	0.885464552312948	0.99853271560908	Desulfovibrio_1_G	-	GT4	GT4	Cytoplasmic	8.96	gram_negative
14101	bacteria	goat	MCFA-RNA-6	mollicutes_1_das_tool_G	mollicutes_1_das_tool_G_356_0	1605	166	15495530	hypothetical protein	6.67462108603311	7.52692753344995	Anaeroplasma_1_G	-	GH36	GH36	Cytoplasmic	8.96	gram_negative
14102	bacteria	goat	MCFA-RNA-6	ruminococcus_3_das_tool_G	ruminococcus_3_das_tool_G_652_0	1671	712	15495530	glycosyl hydrolase family 9 protein [	27.4977467942693	31.0090332898029	Ruminococcaceae_3_G	cellulose,beta-glucan	GH9	GH9	Extracellular	9.7	gram_positive
14103	bacteria	goat	MCFA-RNA-6	streptococcus_bovis_1_das_tool_G	streptococcus_bovis_1_das_tool_G_282_1	1437	1	15495530	alpha-amylase	0.0449093528312965	0.0506439901199251	Streptococcus_1_G	sucrose,starch;-	GH13;GH13_5	GH13_5	Extracellular	9.72	gram_positive
14104	bacteria	goat	MCFA-RNA-6	streptococcus_bovis_1_das_tool_G	streptococcus_bovis_1_das_tool_G_252_1	1653	31	15495530	alpha,alpha-phosphotrehalase	1.21027038147354	1.3648141729415	Streptococcus_1_G	sucrose,trehalose;-	GH13;GH13_29	GH13_29	Cytoplasmic	9.97	gram_positive
14105	bacteria	goat	MCFA-RNA-6	mollicutes_3_das_tool_G	mollicutes_3_das_tool_G_104_0	1881	9	15495530	hypothetical protein	0.308778660375948	0.34820772154226	Bacilli_1_G	alpha-galactan	GH36	GH36	Cytoplasmic	8.96	gram_negative
14106	bacteria	goat	MCFA-RNA-6	mollicutes_3_das_tool_G	mollicutes_3_das_tool_G_104_1	1122	2	15495530	hypothetical protein	0.115035187198883	0.12972444528045	Bacilli_1_G	-	GH63	GH63	Cytoplasmic	8.96	gram_negative
14107	bacteria	goat	MCFA-RNA-6	clostridiales_1_das_tool_G	clostridiales_1_das_tool_G_204_0	927	29	15495530	MULTISPECIES: glycosyl transferase	2.01888614944835	2.27668500568246	Lachnospiraceae_1_G	-;-	GT2;GT2_Glycos_transf_2	GT2_Glycos_transf_2	Cytoplasmic	7.5	gram_positive
14108	bacteria	goat	MCFA-RNA-6	acidaminococcaceae_1_das_tool_G	acidaminococcaceae_1_das_tool_G_146_3	1035	22	15495530	glycosyl transferase family 9 K12982 heptosyltransferase I	1.37175292793102	1.54691700835876	Phascolarctobacterium_1_G	-	GT9	GT9	Cytoplasmic	9.97	gram_negative
14109	bacteria	goat	MCFA-RNA-6	acidaminococcaceae_1_das_tool_G	acidaminococcaceae_1_das_tool_G_146_4	1029	3	15495530	glycosyl transferase family 9 K02843 heptosyltransferase II	0.188147930083303	0.212173218082602	Phascolarctobacterium_1_G	-	GT9	GT9	Cytoplasmic	9.97	gram_negative
14110	bacteria	goat	MCFA-RNA-6	clostridiales_3_das_tool_G	clostridiales_3_das_tool_G_342_0	1617	2	15495530	hypothetical protein	0.0798203339747348	0.0900128803986795	Lachnospiraceae_3_G	-	GH128	GH128	Unknown	3.33	gram_positive
14111	bacteria	goat	MCFA-RNA-6	clostridiales_4_das_tool_G	clostridiales_4_das_tool_G_515_1	885	1	15495530	alpha-galactosidase	0.0729206101904781	0.082232105991336	Ventricola_1_G	alpha-galactan	GH36	GH36	Cytoplasmic	7.5	gram_positive
14112	bacteria	goat	MCFA-RNA-6	mollicutes_3_das_tool_G	mollicutes_3_das_tool_G_75_1	1035	40	15495530	hypothetical protein	2.49409623260186	2.8125763788341	Bacilli_1_G	-	GT4	GT4	Cytoplasmic	8.96	gram_negative
14113	bacteria	goat	MCFA-RNA-6	ruminococcus_1_das_tool_G	ruminococcus_1_das_tool_G_32_10	2430	5453	15495530	glycoside hydrolase	144.818081202172	163.310424470831	Ruminococcaceae_1_G	cellulose,chitin;cellulose,beta-glucan	CBM3;GH9	CBM3;GH9	Extracellular	9.98	gram_positive
14114	bacteria	goat	MCFA-RNA-6	ruminococcus_2_das_tool_G	ruminococcus_2_das_tool_G_130_1	894	4	15495530	polysaccharide deacetylase	0.288746040351557	0.325617063992539	Ruminococcaceae_2_G	-	CE4	CE4	Extracellular	9.73	gram_positive
14115	bacteria	goat	MCFA-RNA-6	bacteroidales_1_das_tool_G	bacteroidales_1_das_tool_G_30_2	621	7	15495530	polysaccharide deacetylase family protein	0.727444734508875	0.820334777159946	Bacteroidaceae_1_G	-	CE4	CE4	Cytoplasmic	9.26	gram_negative
14116	bacteria	goat	MCFA-RNA-6	bacteroidales_1_das_tool_G	bacteroidales_1_das_tool_G_30_12	1248	26	15495530	MULTISPECIES: gfo/Idh/MocA family oxidoreductase	1.34447375038694	1.51615445421526	Bacteroidaceae_1_G	-	GH179	GH179	Cytoplasmic	8.96	gram_negative
14117	bacteria	goat	MCFA-RNA-6	clostridiales_1_das_tool_G	clostridiales_1_das_tool_G_24_1	2481	77	15495530	glycosyltransferase family 2 protein [	2.00289197155588	2.25864847351052	Lachnospiraceae_1_G	-;-	GT2;GT2_Glycos_transf_2	GT2_Glycos_transf_2	CytoplasmicMembrane	9.51	gram_positive
14118	bacteria	goat	MCFA-RNA-6	clostridiales_1_das_tool_G	clostridiales_1_das_tool_G_24_2	1866	57	15495530	glycosyltransferase family 2 protein	1.97131842500464	2.22304318688797	Lachnospiraceae_1_G	-;-	GT2;GT2_Glycos_transf_2	GT2_Glycos_transf_2	CytoplasmicMembrane	9.51	gram_positive
14119	bacteria	goat	MCFA-RNA-6	clostridiales_1_das_tool_G	clostridiales_1_das_tool_G_24_4	2298	221	15495530	Glycosyl hydrolase family 9./Carbohydrate binding domain./N-terminal ig-like domain cellulase	6.20634357880968	6.99885398186051	Lachnospiraceae_1_G	beta-glucan,xylan;cellulose,beta-glucan	CBM4;GH9	CBM4;GH9	Extracellular	9.7	gram_positive
14120	bacteria	goat	MCFA-RNA-6	bacteroidales_1_das_tool_G	bacteroidales_1_das_tool_G_24_14	897	10	15495530	MULTISPECIES: glycosyl transferase	0.719450836327459	0.811320109279068	Bacteroidaceae_1_G	-;-	GT2;GT2_Glycos_transf_2	GT2_Glycos_transf_2	Unknown	2	gram_negative
14121	bacteria	goat	MCFA-RNA-6	bacteroidales_4_das_tool_G	bacteroidales_4_das_tool_G_17_0	3513	31	15495530	hypothetical protein	0.569478206824869	0.642196933638572	Cryptobacteroides_2_G	rhamnose;pectin;alpha-rhamnoside	CBM67;GH137;GH78	CBM67;GH137;GH78	Unknown	2.5	gram_negative
14122	bacteria	goat	MCFA-RNA-6	bacteroidales_4_das_tool_G	bacteroidales_4_das_tool_G_17_6	1038	6	15495530	glycosyltransferase family 2 protein	0.37303317929811	0.420667131805389	Cryptobacteroides_2_G	-;-	GT2;GT2_Glycos_transf_2	GT2_Glycos_transf_2	Unknown	2	gram_negative
14123	bacteria	goat	MCFA-RNA-6	mollicutes_2_das_tool_G	mollicutes_2_das_tool_G_205_2	2124	11	15495530	hypothetical protein	0.334219463373024	0.37689715246029	Enteromonas_1_G	alpha-galactan	GH36	GH36	Cytoplasmic	8.96	gram_negative
14124	bacteria	goat	MCFA-RNA-6	slackia_1_das_tool_G	slackia_1_das_tool_G_84_9	1101	1	15495530	MULTISPECIES: undecaprenyldiphospho-muramoylpentapeptide beta-N-acetylglucosaminyltransferase	0.0586146594174143	0.0660993767505289	Slackia_1_G	-	GT28	GT28	CytoplasmicMembrane	9.51	gram_positive
14125	bacteria	goat	MCFA-RNA-6	desulfovibrio_2_das_tool_G	desulfovibrio_2_das_tool_G_137_3	1122	112	15495530	glycosyl transferase group 1 family protein	6.44197048313742	7.26456893570519	Desulfovibrio_2_G	-	GT4	GT4	Cytoplasmic	9.97	gram_negative
14126	bacteria	goat	MCFA-RNA-6	clostridiales_4_das_tool_G	clostridiales_4_das_tool_G_431_0	981	18	15495530	hypothetical protein	1.18412367006556	1.33532869362078	Ventricola_1_G	-;-	GT2;GT2_Glycos_transf_2	GT2_Glycos_transf_2	CytoplasmicMembrane	8.78	gram_positive
14127	bacteria	goat	MCFA-RNA-6	clostridiales_4_das_tool_G	clostridiales_4_das_tool_G_431_1	933	11	15495530	hypothetical protein	0.760859742984249	0.858016668623426	Ventricola_1_G	-;-	GT2;GT2_Glycos_transf_2	GT2_Glycos_transf_2	CytoplasmicMembrane	8.78	gram_positive
14128	bacteria	goat	MCFA-RNA-6	ruminococcaceae_1_das_tool_G	ruminococcaceae_1_das_tool_G_243_1	1239	58	15495530	alpha-galactosidase	3.02099670789123	3.40675867678392	Fimenecus_1_G	xylan,beta-mannan,beta-galactan;alpha-galactan	CBM35;GH27	CBM35;GH27	Unknown	2.5	gram_negative
14129	bacteria	goat	MCFA-RNA-6	ruminococcaceae_1_das_tool_G	ruminococcaceae_1_das_tool_G_461_0	1014	5	15495530	hypothetical protein	0.318218639144838	0.358853125258049	Fimenecus_1_G	-;-	GH31;GH31_2	GH31_2	Unknown	2	gram_negative
14130	bacteria	goat	MCFA-RNA-6	bacteroidales_4_das_tool_G	bacteroidales_4_das_tool_G_7_2	1197	13	15495530	MULTISPECIES: glycoside hydrolase family 88 protein	0.700878546567627	0.790376256834019	Cryptobacteroides_2_G	pectin	GH105	GH105	Cytoplasmic	9.97	gram_negative
14131	bacteria	goat	MCFA-RNA-6	mollicutes_2_das_tool_G	mollicutes_2_das_tool_G_8_10	1743	5	15495530	glycoside hydrolase family 2 sugar binding protein	0.185125473375138	0.208764812972841	Enteromonas_1_G	-	GH2	GH2	Cytoplasmic	8.96	gram_negative
14132	bacteria	goat	MCFA-RNA-6	ruminococcus_3_das_tool_G	ruminococcus_3_das_tool_G_735_1	1083	15	15495530	hypothetical protein	0.893832964246165	1.00796972025391	Ruminococcaceae_3_G	-	GH25	GH25	Extracellular	9.72	gram_positive
14133	bacteria	goat	MCFA-RNA-6	ruminococcus_3_das_tool_G	ruminococcus_3_das_tool_G_361_2	1560	6	15495530	GDSL family lipase	0.248210538532973	0.279905437701278	Ruminococcaceae_3_G	xylan	CE2	CE2	Cytoplasmic	7.5	gram_positive
14134	bacteria	goat	MCFA-RNA-6	bacteroidales_3_das_tool_G	bacteroidales_3_das_tool_G_23_1	1110	8	15495530	MULTISPECIES: lipid-A-disaccharide synthase	0.465115243377103	0.524507486863657	Cryptobacteroides_1_G	-	GT19	GT19	Cytoplasmic	9.97	gram_negative
14135	bacteria	goat	MCFA-RNA-6	bacteroidales_4_das_tool_G	bacteroidales_4_das_tool_G_66_1	1125	10	15495530	MULTISPECIES: undecaprenyldiphospho-muramoylpentapeptide beta-N-acetylglucosaminyltransferase	0.573642133498428	0.646892567131843	Cryptobacteroides_2_G	-	GT28	GT28	CytoplasmicMembrane	7.88	gram_negative
14136	bacteria	goat	MCFA-RNA-6	bacteroides_ovatus_1_das_tool_G	bacteroides_ovatus_1_das_tool_G_110_0	2160	3	15495530	chondroitinase AC precursor	0.0896315833591293	0.101076963614351	Bacteroides_1_G	-;-	PL8;PL8_3	PL8_3	Unknown	4.9	gram_negative
14137	bacteria	goat	MCFA-RNA-6	desulfovibrio_2_das_tool_G	desulfovibrio_2_das_tool_G_83_3	1992	190	15495530	ABC transporter related	6.15542198972334	6.94143003134696	Desulfovibrio_2_G	-	GT4	GT4	CytoplasmicMembrane	10	gram_negative
14138	bacteria	goat	MCFA-RNA-6	desulfovibrio_2_das_tool_G	desulfovibrio_2_das_tool_G_83_5	1173	149	15495530	cell wall biogenesis glycosyltransferase-like protein	8.19750747038993	9.24427677455031	Desulfovibrio_2_G	-;-	GT2_Glyco_tranf_2_3;GT21	GT2_Glyco_tranf_2_3;GT21	CytoplasmicMembrane	10	gram_negative
14139	bacteria	goat	MCFA-RNA-6	desulfovibrio_2_das_tool_G	desulfovibrio_2_das_tool_G_83_7	1122	195	15495530	glycosyl transferase group 1	11.215930751891	12.6481334148439	Desulfovibrio_2_G	-	GT4	GT4	Cytoplasmic	9.97	gram_negative
14140	bacteria	goat	MCFA-RNA-6	bacteroidales_4_das_tool_G	bacteroidales_4_das_tool_G_91_2	921	11	15495530	N-acetylmuramoyl-L-alanine amidase	0.770773224977529	0.869196038898649	Cryptobacteroides_2_G	-	GH73	GH73	Periplasmic	9.76	gram_negative
14141	bacteria	goat	MCFA-RNA-6	bacteroidales_4_das_tool_G	bacteroidales_4_das_tool_G_91_5	2280	13	15495530	glycoside hydrolase family 2	0.367961236948005	0.41494753483786	Cryptobacteroides_2_G	-	GH2	GH2	Cytoplasmic	8.96	gram_negative
14142	bacteria	goat	MCFA-RNA-6	ruminococcus_4_das_tool_G	ruminococcus_4_das_tool_G_480_1	1968	75	15495530	glycoside hydrolase family 5	2.45940320192733	2.77345326990596	Ruminococcaceae_4_G	xylan,chitin,cellulose;beta-mannan,beta-glucan,cellulose;-	CBM2;GH5;GH5_1	CBM2;GH5_1	Extracellular	8.91	gram_positive
14143	bacteria	goat	MCFA-RNA-6	ruminococcus_3_das_tool_G	ruminococcus_3_das_tool_G_400_1	2031	506	15495530	glycosyl hydrolase family 10	16.078079000196	18.1311469148105	Ruminococcaceae_3_G	xylan,beta-glucan;xylan	CBM22;GH10	CBM22;GH10	Extracellular	9.72	gram_positive
14144	bacteria	goat	MCFA-RNA-6	bacteroides_thetaiotaomicron_1_das_tool_G	bacteroides_thetaiotaomicron_1_das_tool_G_36_12	906	1	15495530	MULTISPECIES: N-acetylmuramoyl-L-alanine amidase	0.0712303973714935	0.0803260637994838	Bacteroides_2_G	chitin,peptidoglycan;-	CBM50;GH73	CBM50;GH73	Periplasmic	9.76	gram_negative
14145	bacteria	goat	MCFA-RNA-6	clostridiales_2_das_tool_G	clostridiales_2_das_tool_G_0_52	663	1	15495530	hypothetical protein	0.0973374660913621	0.109766838314227	Lachnospiraceae_2_G	-	GH23	GH23	Cytoplasmic	7.5	gram_positive
14146	bacteria	goat	MCFA-RNA-6	desulfovibrio_1_das_tool_G	desulfovibrio_1_das_tool_G_5_4	780	38	15495530	polysaccharide deacetylase family protein	3.144000154751	3.54546887754953	Desulfovibrio_1_G	-	CE4	CE4	Unknown	4.99	gram_negative
14147	bacteria	goat	MCFA-RNA-6	desulfovibrio_1_das_tool_G	desulfovibrio_1_das_tool_G_5_19	1077	41	15495530	murG undecaprenyldiphospho-muramoylpentapeptide beta-N-acetylglucosaminyltransferase (EC:2.4.1.227) K02563 UDP-N-acetylglucosamine--N-acetylmuramyl-(pentapeptide) pyrophosphoryl-undecaprenol N-acetylglucosamine transferase	2.45675426254549	2.77046607789752	Desulfovibrio_1_G	-	GT28	GT28	CytoplasmicMembrane	7.88	gram_negative
14148	bacteria	goat	MCFA-RNA-6	lachnospiraceae_2_das_tool_G	lachnospiraceae_2_das_tool_G_16_11	1203	262	15495530	beta-1,4-xylanase	14.0549475352171	15.849674493941	Lachnospiraceae_5_G	xylan	GH10	GH10	Unknown	4.74	gram_negative
14149	bacteria	goat	MCFA-RNA-6	lachnospiraceae_2_das_tool_G	lachnospiraceae_2_das_tool_G_16_32	1290	106	15495530	MULTISPECIES: alpha-galactosidase	5.30285460617732	5.97999524267227	Lachnospiraceae_5_G	arabinogalactan protein	GH27	GH27	Cytoplasmic	8.96	gram_negative
14150	bacteria	goat	MCFA-RNA-6	lachnospiraceae_2_das_tool_G	lachnospiraceae_2_das_tool_G_16_33	1482	208	15495530	MULTISPECIES: alpha-L-fucosidase	9.0575073710278	10.2140931652396	Lachnospiraceae_5_G	host glycan	GH29	GH29	Cytoplasmic	8.96	gram_negative
14151	bacteria	goat	MCFA-RNA-6	bacteroides_thetaiotaomicron_1_das_tool_G	bacteroides_thetaiotaomicron_1_das_tool_G_35_23	1557	2	15495530	MULTISPECIES: glucosaminidase	0.0828962620662468	0.0934815848456421	Bacteroides_2_G	-	GH73	GH73	Unknown	2	gram_negative
14152	bacteria	goat	MCFA-RNA-6	bacteroides_thetaiotaomicron_1_das_tool_G	bacteroides_thetaiotaomicron_1_das_tool_G_34_24	861	2	15495530	glycosyl transferase	0.14990648087938	0.169048580260935	Bacteroides_2_G	-	GT14	GT14	Cytoplasmic	8.96	gram_negative
14153	bacteria	goat	MCFA-RNA-6	bacteroides_thetaiotaomicron_1_das_tool_G	bacteroides_thetaiotaomicron_1_das_tool_G_34_26	987	2	15495530	glycosyltransferase family 2 protein	0.13076948332031	0.14746791044039	Bacteroides_2_G	-;-	GT2;GT2_Glycos_transf_2	GT2_Glycos_transf_2	CytoplasmicMembrane	7.88	gram_negative
14154	bacteria	goat	MCFA-RNA-6	bacteroides_thetaiotaomicron_1_das_tool_G	bacteroides_thetaiotaomicron_1_das_tool_G_34_28	1119	3	15495530	MULTISPECIES: glycosyltransferase	0.17301538878974	0.195108347995529	Bacteroides_2_G	-	GT4	GT4	Cytoplasmic	9.97	gram_negative
14155	bacteria	goat	MCFA-RNA-6	bacteroides_thetaiotaomicron_1_das_tool_G	bacteroides_thetaiotaomicron_1_das_tool_G_34_30	1020	4	15495530	glycosyltransferase family 2 protein	0.253077411837542	0.28539377961699	Bacteroides_2_G	-;-	GT2;GT2_Glycos_transf_2	GT2_Glycos_transf_2	Cytoplasmic	9.26	gram_negative
14156	bacteria	goat	MCFA-RNA-6	bacteroides_thetaiotaomicron_1_das_tool_G	bacteroides_thetaiotaomicron_1_das_tool_G_34_31	987	2	15495530	MULTISPECIES: glycosyltransferase family 2 protein	0.13076948332031	0.14746791044039	Bacteroides_2_G	-;-	GT2;GT2_Glycos_transf_2	GT2_Glycos_transf_2	CytoplasmicMembrane	7.88	gram_negative
14157	bacteria	goat	MCFA-RNA-6	bacteroides_thetaiotaomicron_1_das_tool_G	bacteroides_thetaiotaomicron_1_das_tool_G_34_33	711	2	15495530	polysaccharide biosynthesis protein	0.18153232072735	0.20471283769995	Bacteroides_2_G	-	GT32	GT32	Cytoplasmic	8.96	gram_negative
14158	bacteria	goat	MCFA-RNA-6	bacteroides_thetaiotaomicron_1_das_tool_G	bacteroides_thetaiotaomicron_1_das_tool_G_34_34	1074	2	15495530	MULTISPECIES: glycosyltransferase family 1 protein	0.120176424615592	0.135522185851643	Bacteroides_2_G	-	GT4	GT4	Cytoplasmic	9.26	gram_negative
14159	bacteria	goat	MCFA-RNA-6	bacteroides_thetaiotaomicron_1_das_tool_G	bacteroides_thetaiotaomicron_1_das_tool_G_34_36	1125	3	15495530	glycosyl transferase family 1	0.172092640049528	0.194067770139553	Bacteroides_2_G	-	GT4	GT4	Cytoplasmic	9.97	gram_negative
14160	bacteria	goat	MCFA-RNA-6	ruminococcus_1_das_tool_G	ruminococcus_1_das_tool_G_26_11	2652	5048	15495530	glycosyl hydrolase family 9	122.839882207299	138.525749952554	Ruminococcaceae_1_G	cellulose,beta-glucan	GH9	GH9	Extracellular	9.7	gram_positive
14161	bacteria	goat	MCFA-RNA-6	ruminococcus_1_das_tool_G	ruminococcus_1_das_tool_G_26_14	2703	350	15495530	fibronectin type III domain-containing protein	8.35632963614524	9.42337951565532	Ruminococcaceae_1_G	xylan,beta-glucan,cellulose;-;-	CBM6;PL1;PL1_2	CBM6;PL1_2	Extracellular	9.73	gram_positive
14162	bacteria	goat	MCFA-RNA-6	ruminococcus_1_das_tool_G	ruminococcus_1_das_tool_G_26_41	1179	517	15495530	hypothetical protein	28.2989487613251	31.9125436266377	Ruminococcaceae_1_G	-	GH25	GH25	Extracellular	9.73	gram_positive
14163	bacteria	goat	MCFA-RNA-6	ruminococcaceae_1_das_tool_G	ruminococcaceae_1_das_tool_G_109_1	1014	21	15495530	inositol 2-dehydrogenase [	1.33651828440832	1.50718312608381	Fimenecus_1_G	-;-	GH109;GH177	GH109;GH177	Unknown	5.41	gram_negative
14164	bacteria	goat	MCFA-RNA-6	mollicutes_3_das_tool_G	mollicutes_3_das_tool_G_253_0	1236	5	15495530	hypothetical protein	0.261062864152804	0.294398923148594	Bacilli_1_G	-	GH109	GH109	Unknown	5.41	gram_negative
14165	bacteria	goat	MCFA-RNA-6	clostridiales_4_das_tool_G	clostridiales_4_das_tool_G_322_1	1620	7	15495530	glycogen/starch/alpha-glucan phosphorylase [	0.278853814895069	0.314461664577979	Ventricola_1_G	-	GT35	GT35	Cytoplasmic	7.5	gram_positive
14166	bacteria	goat	MCFA-RNA-6	spirochaetaceae_1_das_tool_G	spirochaetaceae_1_das_tool_G_17_9	1755	2	15495530	glycoside hydrolase family 2	0.0735438632690292	0.0829349445040825	Sphaerochaetaceae_1_G	beta-glucuronan	GH2	GH2	Cytoplasmic	8.96	gram_negative
14167	bacteria	goat	MCFA-RNA-6	bacteroidales_4_das_tool_G	bacteroidales_4_das_tool_G_11_1	1332	9	15495530	hypothetical protein	0.436045540666034	0.491725768934678	Cryptobacteroides_2_G	-	CE20	CE20	Unknown	2.5	gram_negative
14168	bacteria	goat	MCFA-RNA-6	bacteroidales_4_das_tool_G	bacteroidales_4_das_tool_G_11_3	996	5	15495530	MULTISPECIES: alpha-N-arabinofuranosidase	0.323969578406491	0.365338422702472	Cryptobacteroides_2_G	xylan;-	GH43;GH43_1	GH43_1	Cytoplasmic	8.96	gram_negative
14169	bacteria	goat	MCFA-RNA-6	bacteroidales_4_das_tool_G	bacteroidales_4_das_tool_G_11_4	1686	18	15495530	MULTISPECIES: alpha-glucuronidase	0.688982989522133	0.77696171319216	Cryptobacteroides_2_G	xylan	GH67	GH67	Unknown	2.5	gram_negative
14170	bacteria	goat	MCFA-RNA-6	bacteroidales_4_das_tool_G	bacteroidales_4_das_tool_G_11_12	1413	41	15495530	MULTISPECIES: polygalacturonase	1.87255791985952	2.11167159652911	Cryptobacteroides_2_G	pectin	GH28	GH28	Extracellular	9.78	gram_negative
14171	bacteria	goat	MCFA-RNA-6	bacteroidales_4_das_tool_G	bacteroidales_4_das_tool_G_11_13	939	4	15495530	hypothetical protein	0.274908370686147	0.310012412363503	Cryptobacteroides_2_G	xylan;-	GH43;GH43_29	GH43_29	Unknown	2	gram_negative
14172	bacteria	goat	MCFA-RNA-6	bacteroidales_4_das_tool_G	bacteroidales_4_das_tool_G_11_14	1413	65	15495530	glycoside hydrolase	2.96868938514314	3.34777204327785	Cryptobacteroides_2_G	-	GH28	GH28	Extracellular	9.78	gram_negative
14173	bacteria	goat	MCFA-RNA-6	bacteroidales_4_das_tool_G	bacteroidales_4_das_tool_G_11_15	2148	65	15495530	MULTISPECIES: pectate lyase	1.95286690000338	2.2022355200892	Cryptobacteroides_2_G	-;pectin;-	CE8;PL10;PL10_1	CE8;PL10_1	Unknown	2.5	gram_negative
14174	bacteria	goat	MCFA-RNA-6	bacteroidales_4_das_tool_G	bacteroidales_4_das_tool_G_11_16	1221	29	15495530	MULTISPECIES: carbohydrate esterase	1.53276614294727	1.72849058170978	Cryptobacteroides_2_G	-	CE8	CE8	Cytoplasmic	8.96	gram_negative
14175	bacteria	goat	MCFA-RNA-6	bacteroidales_4_das_tool_G	bacteroidales_4_das_tool_G_12_6	2565	47	15495530	alpha-glucan family phosphorylase	1.18250790677307	1.33350660768406	Cryptobacteroides_2_G	-	GT35	GT35	Cytoplasmic	9.97	gram_negative
14176	bacteria	goat	MCFA-RNA-6	bacteroidales_4_das_tool_G	bacteroidales_4_das_tool_G_12_7	1197	24	15495530	alpha-amylase	1.29392962443254	1.4591561664628	Cryptobacteroides_2_G	-	GH57	GH57	Cytoplasmic	8.96	gram_negative
14177	bacteria	goat	MCFA-RNA-6	bacteroidales_4_das_tool_G	bacteroidales_4_das_tool_G_12_8	1287	29	15495530	MULTISPECIES: glycosyltransferase family 1 protein	1.45416275100126	1.63985003905799	Cryptobacteroides_2_G	-	GT4	GT4	Cytoplasmic	9.97	gram_negative
14178	bacteria	goat	MCFA-RNA-6	bacteroidales_4_das_tool_G	bacteroidales_4_das_tool_G_12_9	1938	47	15495530	glycogen debranching protein	1.56508399425848	1.76493521605244	Cryptobacteroides_2_G	-	GH133	GH133	Unknown	2	gram_negative
14179	bacteria	goat	MCFA-RNA-6	bacteroidales_4_das_tool_G	bacteroidales_4_das_tool_G_12_10	2010	50	15495530	alpha amylase catalytic domain protein	1.60534179150679	1.81033367667493	Cryptobacteroides_2_G	glycogen;sucrose,alpha-glucan;-	CBM48;GH13;GH13_8	CBM48;GH13_8	Cytoplasmic	9.97	gram_negative
14180	bacteria	goat	MCFA-RNA-6	desulfovibrio_2_das_tool_G	desulfovibrio_2_das_tool_G_12_8	1386	2700	15495530	FAD linked oxidase domain-containing protein K00104 glycolate	125.717026010207	141.77028662792	Desulfovibrio_2_G	-	AA4	AA4	Cytoplasmic	9.97	gram_negative
14181	bacteria	goat	MCFA-RNA-6	mollicutes_2_das_tool_G	mollicutes_2_das_tool_G_169_3	1704	7	15495530	pullulanase (EC:3.2.1.41)	0.265107500076298	0.298960033225544	Enteromonas_1_G	starch,sucrose;-	GH13;GH13_31	GH13_31	Cytoplasmic	9.97	gram_negative
14182	bacteria	goat	MCFA-RNA-6	ruminococcus_2_das_tool_G	ruminococcus_2_das_tool_G_23_4	1137	48	15495530	N-acetylglucosamine-6-phosphate deacetylase (EC:3.5.1.25) K01443	2.72442174220889	3.07231298373962	Ruminococcaceae_2_G	-	CE9	CE9	Cytoplasmic	7.5	gram_positive
14183	bacteria	goat	MCFA-RNA-6	streptococcus_bovis_1_das_tool_G	streptococcus_bovis_1_das_tool_G_413_0	837	1	15495530	MULTISPECIES: glycosyltransferase family 1 protein	0.0771024372981757	0.0869479256897639	Streptococcus_1_G	-	GT4	GT4	Unknown	2.5	gram_positive
14184	bacteria	goat	MCFA-RNA-6	clostridiales_1_das_tool_G	clostridiales_1_das_tool_G_176_0	1554	20	15495530	glycosyl hydrolase family 5 [	0.83056293460197	0.93662051225653	Lachnospiraceae_1_G	cellulose,beta-glucan,beta-mannan;-	GH5;GH5_1	GH5_1	Unknown	3.33	gram_positive
14185	bacteria	goat	MCFA-RNA-6	bacteroidales_3_das_tool_G	bacteroidales_3_das_tool_G_12_15	2613	73	15495530	MULTISPECIES: alpha-L-rhamnosidase	1.80292231969225	2.03314397534262	Cryptobacteroides_1_G	rhamnose;alpha-rhamnoside	CBM67;GH78	CBM67;GH78	Unknown	2.5	gram_negative
14186	bacteria	goat	MCFA-RNA-6	bacteroidales_3_das_tool_G	bacteroidales_3_das_tool_G_12_16	2475	24	15495530	hypothetical protein	0.625791418361921	0.705700982325647	Cryptobacteroides_1_G	-;pectin	CE15;GH28	CE15;GH28	Extracellular	9.72	gram_negative
14187	bacteria	goat	MCFA-RNA-6	bacteroidales_3_das_tool_G	bacteroidales_3_das_tool_G_12_17	2052	77	15495530	glycosyl hydrolase	2.42162523461507	2.73085129765087	Cryptobacteroides_1_G	-	GH3	GH3	Unknown	5.81	gram_negative
14188	bacteria	goat	MCFA-RNA-6	jonquetella_1_das_tool_G	jonquetella_1_das_tool_G_29_23	732	48	15495530	putative glycosyltransferase	4.2317862307261	4.77215828212015	Pyramidobacter_1_G	-	GT32	GT32	Cytoplasmic	8.96	gram_negative
14189	bacteria	goat	MCFA-RNA-6	jonquetella_1_das_tool_G	jonquetella_1_das_tool_G_29_24	1167	33	15495530	glycosyl transferase group 1	1.82488982057662	2.05791658567007	Pyramidobacter_1_G	-	GT4	GT4	Cytoplasmic	9.97	gram_negative
14190	bacteria	goat	MCFA-RNA-6	bacteroides_thetaiotaomicron_1_das_tool_G	bacteroides_thetaiotaomicron_1_das_tool_G_47_1	1989	10	15495530	MULTISPECIES: alpha-glucosidase	0.32445822030454	0.365889461047423	Bacteroides_2_G	alpha-glucan	GH97	GH97	Unknown	4.9	gram_negative
14191	bacteria	goat	MCFA-RNA-6	bacteroides_thetaiotaomicron_1_das_tool_G	bacteroides_thetaiotaomicron_1_das_tool_G_47_2	2280	14	15495530	beta-glucosidase BglX, partial	0.396265947482466	0.446866575979234	Bacteroides_2_G	beta-glucan	GH3	GH3	Periplasmic	9.76	gram_negative
14192	bacteria	goat	MCFA-RNA-6	bacteroides_thetaiotaomicron_1_das_tool_G	bacteroides_thetaiotaomicron_1_das_tool_G_47_3	984	2	15495530	glycosyl hydrolase family 43 endo-arabinase	0.131168170769457	0.147917507728318	Bacteroides_2_G	-;-	GH43;GH43_17	GH43_17	CytoplasmicMembrane	9.82	gram_negative
14193	bacteria	goat	MCFA-RNA-6	bacteroides_thetaiotaomicron_1_das_tool_G	bacteroides_thetaiotaomicron_1_das_tool_G_47_8	2193	5	15495530	MULTISPECIES: alpha-1 2-mannosidase	0.147138030138106	0.165926616056389	Bacteroides_2_G	host glycan	GH92	GH92	Unknown	2	gram_negative
14194	bacteria	goat	MCFA-RNA-6	clostridiales_2_das_tool_G	clostridiales_2_das_tool_G_14_8	2916	90	15495530	Multimodular transpeptidase-transglycosylase (EC 2.4.1.129) 3.4.-.-)	1.99181296353621	2.24615474698557	Lachnospiraceae_2_G	-	GT51	GT51	Extracellular	9.72	gram_positive
14195	bacteria	goat	MCFA-RNA-6	slackia_1_das_tool_G	slackia_1_das_tool_G_31_27	1218	1	15495530	glycosyl transferase	0.0529841872073671	0.0597499292301579	Slackia_1_G	-;-	GT2;GT2_Glycos_transf_2	GT2_Glycos_transf_2	Unknown	2.5	gram_positive
14196	bacteria	goat	MCFA-RNA-6	clostridiales_1_das_tool_G	clostridiales_1_das_tool_G_56_1	1023	39	15495530	hypothetical protein	2.46026868105997	2.77442926519156	Lachnospiraceae_1_G	-	CE4	CE4	Extracellular	9.6	gram_positive
14197	bacteria	goat	MCFA-RNA-6	ruminococcus_2_das_tool_G	ruminococcus_2_das_tool_G_10_3	1089	42	15495530	electron transport complex, RnfABCDGE type subunit D	2.48894314121219	2.80676527061337	Ruminococcaceae_2_G	-	CE2	CE2	Unknown	2.5	gram_positive
14198	bacteria	goat	MCFA-RNA-6	ruminococcus_2_das_tool_G	ruminococcus_2_das_tool_G_10_10	963	57	15495530	family 2 glycosyl transferase	3.81981327212738	4.3075790101069	Ruminococcaceae_2_G	-;-	GT2;GT2_Glycos_transf_2	GT2_Glycos_transf_2	Cytoplasmic	7.5	gram_positive
14199	bacteria	goat	MCFA-RNA-6	ruminococcus_2_das_tool_G	ruminococcus_2_das_tool_G_10_11	807	52	15495530	family 2 glycosyl transferase K12990 rhamnosyltransferase	4.15837234320421	4.68936991043529	Ruminococcaceae_2_G	-	GT2	GT2	Cytoplasmic	7.5	gram_positive
14200	bacteria	goat	MCFA-RNA-6	ruminococcus_3_das_tool_G	ruminococcus_3_das_tool_G_582_1	948	15	15495530	rare lipoprotein A	1.02111930409135	1.15150971206222	Ruminococcaceae_3_G	cellulose	CBM63	CBM63	Unknown	3.33	gram_positive
14201	bacteria	goat	MCFA-RNA-6	mollicutes_3_das_tool_G	mollicutes_3_das_tool_G_263_0	1674	4	15495530	glycoside hydrolase family 2	0.154204874596351	0.173895851379528	Bacilli_1_G	beta-galactan	GH2	GH2	Cytoplasmic	8.96	gram_negative
14202	bacteria	goat	MCFA-RNA-6	streptococcus_bovis_1_das_tool_G	streptococcus_bovis_1_das_tool_G_19_9	1008	3	15495530	arabinogalactan endo-1,4-beta-galactosidase	0.192067678626706	0.216593493459322	Streptococcus_1_G	arabinogalactan protein	GH53	GH53	Unknown	3.33	gram_positive
14203	bacteria	goat	MCFA-RNA-6	bacteroidales_1_das_tool_G	bacteroidales_1_das_tool_G_148_3	3057	55	15495530	beta-N-acetylglucosaminidase	1.1610764478317	1.30933848842927	Bacteroidaceae_1_G	beta-glucan	GH3	GH3	Unknown	5.41	gram_negative
14204	bacteria	goat	MCFA-RNA-6	bacteroidales_4_das_tool_G	bacteroidales_4_das_tool_G_140_0	1941	34	15495530	glycosyl hydrolase family 2	1.13043851655409	1.27478828917017	Cryptobacteroides_2_G	pectin	GH106	GH106	Unknown	2.5	gram_negative
14205	bacteria	goat	MCFA-RNA-6	bacteroidales_4_das_tool_G	bacteroidales_4_das_tool_G_140_1	3099	24	15495530	hypothetical protein	0.499785014664651	0.563604366329776	Cryptobacteroides_2_G	-;pectin;-	CE12;PL11;PL11_1	CE12;PL11_1	OuterMembrane	9.49	gram_negative
14206	bacteria	goat	MCFA-RNA-6	bacteroidales_3_das_tool_G	bacteroidales_3_das_tool_G_250_2	1593	36	15495530	alpha-galactosidase	1.45841220380956	1.64464211982672	Cryptobacteroides_1_G	-	GH27	GH27	Unknown	4.9	gram_negative
14207	bacteria	goat	MCFA-RNA-6	mollicutes_3_das_tool_G	mollicutes_3_das_tool_G_364_0	1020	21	15495530	hypothetical protein	1.32865641214709	1.4983173429892	Bacilli_1_G	-	GT2	GT2	CytoplasmicMembrane	10	gram_negative
14208	bacteria	goat	MCFA-RNA-6	mollicutes_3_das_tool_G	mollicutes_3_das_tool_G_102_1	2340	7	15495530	alpha-galactosidase	0.193052641081202	0.217704229323217	Bacilli_1_G	alpha-galactan	GH36	GH36	Cytoplasmic	8.96	gram_negative
14209	bacteria	goat	MCFA-RNA-6	desulfovibrio_2_das_tool_G	desulfovibrio_2_das_tool_G_414_0	1260	71	15495530	penicillin-binding protein 1C K05367 1C	3.63648138199896	4.10083680949651	Desulfovibrio_2_G	-	GT51	GT51	Unknown	4.96	gram_negative
14210	bacteria	goat	MCFA-RNA-6	mollicutes_1_das_tool_G	mollicutes_1_das_tool_G_351_2	552	110	15495530	bglA3 beta-glucosidase (EC:3.2.1.21) K05350	12.8601836993533	14.5023469533633	Anaeroplasma_1_G	beta-glucan,polyphenol	GH1	GH1	Cytoplasmic	9.97	gram_negative
14211	bacteria	goat	MCFA-RNA-6	mollicutes_3_das_tool_G	mollicutes_3_das_tool_G_285_0	1587	2	15495530	hypothetical protein	0.0813292249761476	0.0917144471358946	Bacilli_1_G	beta-glucan	GH161	GH161	Cytoplasmic	8.96	gram_negative
14212	bacteria	goat	MCFA-RNA-6	bacteroidales_1_das_tool_G	bacteroidales_1_das_tool_G_101_3	1539	16	15495530	alpha-N-arabinofuranosidase 2	0.670926471927985	0.756599493721454	Bacteroidaceae_1_G	arabinan;-	GH51;GH51_1	GH51_1	Cytoplasmic	9.26	gram_negative
14213	bacteria	goat	MCFA-RNA-6	slackia_1_das_tool_G	slackia_1_das_tool_G_72_5	1029	1	15495530	MULTISPECIES: glycosyltransferase family 2 protein	0.0627159766944345	0.0707244060275339	Slackia_1_G	-;-	GT2;GT2_Glycos_transf_2	GT2_Glycos_transf_2	CytoplasmicMembrane	8.78	gram_positive
14214	bacteria	goat	MCFA-RNA-6	clostridiales_1_das_tool_G	clostridiales_1_das_tool_G_36_11	2430	110	15495530	glycoside hydrolase family 2	2.9213256798531	3.29436029557883	Lachnospiraceae_1_G	beta-galactan	GH2	GH2	Cytoplasmic	7.5	gram_positive
14215	bacteria	goat	MCFA-RNA-6	clostridiales_1_das_tool_G	clostridiales_1_das_tool_G_36_13	2385	191	15495530	alpha-galactosidase [	5.1681909197264	5.82813586425387	Lachnospiraceae_1_G	alpha-galactan	GH36	GH36	Cytoplasmic	7.5	gram_positive
14216	bacteria	goat	MCFA-RNA-6	bacteroides_ovatus_1_das_tool_G	bacteroides_ovatus_1_das_tool_G_98_0	2049	8	15495530	alpha-glucuronidase	0.251965798022735	0.28414021982365	Bacteroides_1_G	xylan	GH67	GH67	Cytoplasmic	8.96	gram_negative
14217	bacteria	goat	MCFA-RNA-6	mollicutes_2_das_tool_G	mollicutes_2_das_tool_G_22_5	3027	1	15495530	hypothetical protein	0.0213197026820526	0.0240420924355244	Enteromonas_1_G	-	GH3	GH3	Unknown	5.22	gram_negative
14218	bacteria	goat	MCFA-RNA-6	bacteroidales_4_das_tool_G	bacteroidales_4_das_tool_G_38_13	1443	86	15495530	glycoside hydrolase	3.8461452817722	4.33727344906485	Cryptobacteroides_2_G	-	GH28	GH28	Extracellular	9.78	gram_negative
14219	bacteria	goat	MCFA-RNA-6	bacteroidales_4_das_tool_G	bacteroidales_4_das_tool_G_37_5	2115	32	15495530	MULTISPECIES: glycoside hydrolase family 127 protein	0.976412142124983	1.10109373128824	Cryptobacteroides_2_G	carrageenan	GH127	GH127	Unknown	4.9	gram_negative
14220	bacteria	goat	MCFA-RNA-6	bacteroidales_4_das_tool_G	bacteroidales_4_das_tool_G_37_6	3285	35	15495530	glycoside hydrolase family 2	0.687584749056334	0.775384926356662	Cryptobacteroides_2_G	beta-galactan	GH2	GH2	Unknown	2	gram_negative
14221	bacteria	goat	MCFA-RNA-6	bacteroidales_4_das_tool_G	bacteroidales_4_das_tool_G_37_7	1920	27	15495530	hypothetical protein	0.907519781511184	1.0234042565953	Cryptobacteroides_2_G	pectin	GH139	GH139	Unknown	2.5	gram_negative
14222	bacteria	goat	MCFA-RNA-6	clostridiales_1_das_tool_G	clostridiales_1_das_tool_G_109_4	2208	183	15495530	1,4-alpha-glucan branching protein GlgB [	5.34866731132195	6.03165793742157	Lachnospiraceae_1_G	glycogen;alpha-glucan,sucrose;-	CBM48;GH13;GH13_9	CBM48;GH13_9	Cytoplasmic	7.5	gram_positive
14223	bacteria	goat	MCFA-RNA-6	bacteroidales_3_das_tool_G	bacteroidales_3_das_tool_G_133_0	1524	14	15495530	hybrid glycoside hydrolase group 92(-20) family protein precursor	0.592838819068257	0.668540546740586	Cryptobacteroides_1_G	host glycan	GH92	GH92	Unknown	2	gram_negative
14224	bacteria	goat	MCFA-RNA-6	bacteroidales_3_das_tool_G	bacteroidales_3_das_tool_G_133_2	1377	18	15495530	exo-poly-alpha-D-galacturonosidase	0.843591372791805	0.951312598723299	Cryptobacteroides_1_G	-	GH28	GH28	Extracellular	9.78	gram_negative
14225	bacteria	goat	MCFA-RNA-6	bacteroidales_3_das_tool_G	bacteroidales_3_das_tool_G_133_3	1410	19	15495530	alpha-L-fucosidase	0.869617064080063	0.980661604428592	Cryptobacteroides_1_G	host glycan;host glycan	CBM32;GH29	CBM32;GH29	Unknown	2	gram_negative
14226	bacteria	goat	MCFA-RNA-6	bacteroidales_3_das_tool_G	bacteroidales_3_das_tool_G_133_5	864	13	15495530	MULTISPECIES: esterase family protein	0.971008819723901	1.09500043915546	Cryptobacteroides_1_G	-	CE1	CE1	Extracellular	9.72	gram_negative
14227	bacteria	goat	MCFA-RNA-6	mollicutes_2_das_tool_G	mollicutes_2_das_tool_G_73_1	3252	13	15495530	hypothetical protein	0.257980203026276	0.290922625901083	Enteromonas_1_G	-	GH3	GH3	Periplasmic	9.44	gram_negative
14228	bacteria	goat	MCFA-RNA-6	ruminococcus_3_das_tool_G	ruminococcus_3_das_tool_G_628_0	2013	168	15495530	glycosyl hydrolase family 9, putative cellulase [	5.38590974819686	6.07365599542565	Ruminococcaceae_3_G	xylan,beta-glucan;cellulose,beta-glucan	CBM4;GH9	CBM4;GH9	Extracellular	9.98	gram_positive
14229	bacteria	goat	MCFA-RNA-6	clostridiales_3_das_tool_G	clostridiales_3_das_tool_G_138_0	1194	2	15495530	putative glycosyltransferase, exosortase G system-associated [	0.10809839199091	0.121901865665548	Lachnospiraceae_3_G	-;-	GT2;GT2_Glycos_transf_2	GT2_Glycos_transf_2	CytoplasmicMembrane	10	gram_positive
14230	bacteria	goat	MCFA-RNA-6	ruminococcus_2_das_tool_G	ruminococcus_2_das_tool_G_269_0	2586	411	15495530	fibronectin type III domain-containing protein	10.2566814182651	11.5663940729925	Ruminococcaceae_2_G	cellulose,chitin,xylan;xyloglucan	CBM37;GH74	CBM37;GH74	Unknown	2.5	gram_positive
14231	bacteria	goat	MCFA-RNA-6	ruminococcus_2_das_tool_G	ruminococcus_2_das_tool_G_269_1	1296	1091	15495530	fibronectin type III domain-containing protein	54.32669858045	61.2638707240313	Ruminococcaceae_2_G	cellulose,chitin,xylan	CBM37	CBM37	Unknown	3.33	gram_positive
14232	bacteria	goat	MCFA-RNA-6	streptococcus_bovis_1_das_tool_G	streptococcus_bovis_1_das_tool_G_151_0	603	4	15495530	MULTISPECIES: lysozyme family protein	0.428091144401812	0.482755647113316	Streptococcus_1_G	-	GH23	GH23	Unknown	3.33	gram_positive
14233	bacteria	goat	MCFA-RNA-6	clostridiales_3_das_tool_G	clostridiales_3_das_tool_G_130_1	2190	1	15495530	CDP-glycerol:glycerophosphate glycerophosphotransferase	0.0294679178167	0.0332307825581426	Lachnospiraceae_3_G	-;-	GT2;GT2_Glycos_transf_2	GT2_Glycos_transf_2	CytoplasmicMembrane	8.78	gram_positive
14234	bacteria	goat	MCFA-RNA-6	bacteroidales_1_das_tool_G	bacteroidales_1_das_tool_G_180_2	1308	47	15495530	MULTISPECIES: alpha-L-fucosidase	2.31890885387839	2.61501869167402	Bacteroidaceae_1_G	host glycan	GH29	GH29	Unknown	2.5	gram_negative
14235	bacteria	goat	MCFA-RNA-6	ruminococcus_2_das_tool_G	ruminococcus_2_das_tool_G_248_0	1140	60	15495530	hypothetical protein	3.39656526413543	3.83028493696486	Ruminococcaceae_2_G	-;-	GH30;GH30_5	GH30_5	Unknown	2.5	gram_positive
14236	bacteria	goat	MCFA-RNA-6	clostridiales_3_das_tool_G	clostridiales_3_das_tool_G_12_0	2895	1	15495530	hypothetical protein	0.0222917927525296	0.0251383121942426	Lachnospiraceae_3_G	beta-glucan;-	GH16;GH16_3	GH16_3	Extracellular	9.13	gram_positive
14237	bacteria	goat	MCFA-RNA-6	clostridiales_3_das_tool_G	clostridiales_3_das_tool_G_12_1	7335	3	15495530	Beta-mannosidase (EC 3.2.1.25)	0.0263945766947129	0.0297649954201768	Lachnospiraceae_3_G	host glycan;host glycan	CBM32;GH81	CBM32;GH81	Unknown	5.69	gram_positive
14238	bacteria	goat	MCFA-RNA-6	bacteroidales_1_das_tool_G	bacteroidales_1_das_tool_G_91_1	1941	112	15495530	4-alpha-glucanotransferase	3.72379746629582	4.19930259961938	Bacteroidaceae_1_G	-	GH133	GH133	Cytoplasmic	8.96	gram_negative
14239	bacteria	goat	MCFA-RNA-6	bacteroidales_1_das_tool_G	bacteroidales_1_das_tool_G_91_2	1257	56	15495530	MULTISPECIES: glycosyltransferase family 1 protein	2.8750560390136	3.24218231736723	Bacteroidaceae_1_G	-	GT4	GT4	Cytoplasmic	9.97	gram_negative
14240	bacteria	goat	MCFA-RNA-6	bacteroidales_1_das_tool_G	bacteroidales_1_das_tool_G_91_3	1398	59	15495530	MULTISPECIES: alpha-amylase	2.72356914241474	3.07135151240172	Bacteroidaceae_1_G	-	GH57	GH57	Cytoplasmic	8.96	gram_negative
14241	bacteria	goat	MCFA-RNA-6	bacteroidales_1_das_tool_G	bacteroidales_1_das_tool_G_91_6	819	23	15495530	glycogen synthase	1.8123309162725	2.04375398956489	Bacteroidaceae_1_G	-	GT5	GT5	Cytoplasmic	8.96	gram_negative
14242	bacteria	goat	MCFA-RNA-6	clostridiales_4_das_tool_G	clostridiales_4_das_tool_G_0_1	1011	2	15495530	gfo/Idh/MocA family oxidoreductase	0.12766516324149	0.143967188530826	Ventricola_1_G	-;-	GH109;GH177	GH109;GH177	Cytoplasmic	7.5	gram_positive
14243	bacteria	goat	MCFA-RNA-6	clostridiales_4_das_tool_G	clostridiales_4_das_tool_G_0_7	1614	25	15495530	hypothetical protein	0.999608736347167	1.12725238231618	Ventricola_1_G	-;-	GH5;GH5_46	GH5_46	Extracellular	9.7	gram_positive
14244	bacteria	goat	MCFA-RNA-6	clostridiales_4_das_tool_G	clostridiales_4_das_tool_G_0_8	1188	18	15495530	hypothetical protein	0.977799091190501	1.10265778488382	Ventricola_1_G	-	GT4	GT4	Cytoplasmic	7.5	gram_positive
14245	bacteria	goat	MCFA-RNA-6	clostridiales_4_das_tool_G	clostridiales_4_das_tool_G_0_9	840	7	15495530	hypothetical protein	0.537789500154776	0.606461781686103	Ventricola_1_G	-;-	GT2;GT2_Glycos_transf_2	GT2_Glycos_transf_2	Cytoplasmic	7.5	gram_positive
14246	bacteria	goat	MCFA-RNA-6	bacteroidales_3_das_tool_G	bacteroidales_3_das_tool_G_145_5	1290	6	15495530	DUF1343 domain-containing protein	0.300161581481735	0.338490296755034	Cryptobacteroides_1_G	-	GH171	GH171	Cytoplasmic	8.96	gram_negative
14247	bacteria	goat	MCFA-RNA-6	bacteroidales_3_das_tool_G	bacteroidales_3_das_tool_G_199_1	948	21	15495530	N-acetylmuramoyl-L-alanine amidase	1.42956702572788	1.61211359688711	Cryptobacteroides_1_G	-	GH73	GH73	Unknown	5.41	gram_negative
14248	bacteria	goat	MCFA-RNA-6	ruminococcaceae_1_das_tool_G	ruminococcaceae_1_das_tool_G_458_0	297	1	15495530	glycosyl transferase family 2 [	0.217288686931223	0.245035063307516	Fimenecus_1_G	-	GT2	GT2	Unknown	2	gram_negative
14249	bacteria	goat	MCFA-RNA-6	ruminococcus_3_das_tool_G	ruminococcus_3_das_tool_G_70_3	2436	52	15495530	alpha-xylosidase [	1.37758886739154	1.55349815998411	Ruminococcaceae_3_G	xyloglucan;-	GH31;GH31_3	GH31_3	Cytoplasmic	7.5	gram_positive
14250	bacteria	goat	MCFA-RNA-6	ruminococcaceae_1_das_tool_G	ruminococcaceae_1_das_tool_G_503_0	705	5	15495530	MULTISPECIES: beta-galactosidase	0.457693191621086	0.516137686541364	Fimenecus_1_G	beta-galactan	GH2	GH2	Cytoplasmic	8.96	gram_negative
14251	bacteria	goat	MCFA-RNA-6	clostridiales_4_das_tool_G	clostridiales_4_das_tool_G_134_1	2247	10	15495530	MULTISPECIES: glycosyl transferase	0.287204005423111	0.323878121060669	Ventricola_1_G	-;-	GT2;GT2_Glyco_trans_2_3	GT2_Glyco_trans_2_3	CytoplasmicMembrane	10	gram_positive
14252	bacteria	goat	MCFA-RNA-6	clostridiales_1_das_tool_G	clostridiales_1_das_tool_G_1_60	660	1	15495530	hypothetical protein	0.0977799091190501	0.110265778488382	Lachnospiraceae_1_G	peptidoglycan,chitin	CBM50	CBM50	Unknown	2.5	gram_positive
14253	bacteria	goat	MCFA-RNA-6	bacteroides_uniformis_1_das_tool_G	bacteroides_uniformis_1_das_tool_G_19_2	1689	1	15495530	hypothetical protein	0.0382088454816892	0.0430878708125118	Bacteroides_3_G	-	CE1	CE1	Unknown	2	gram_negative
14254	bacteria	goat	MCFA-RNA-6	bacteroides_uniformis_1_das_tool_G	bacteroides_uniformis_1_das_tool_G_19_11	1698	1	15495530	hypothetical protein	0.0380063250992774	0.0428594898718094	Bacteroides_3_G	-	CE1	CE1	Unknown	2.5	gram_negative
14255	bacteria	goat	MCFA-RNA-6	bacteroides_uniformis_1_das_tool_G	bacteroides_uniformis_1_das_tool_G_19_12	2367	6	15495530	MULTISPECIES: glycosyl hydrolase	0.163586159742898	0.184475066672579	Bacteroides_3_G	xylan,beta-glucan	GH3	GH3	Periplasmic	9.44	gram_negative
14256	bacteria	goat	MCFA-RNA-6	bacteroides_uniformis_1_das_tool_G	bacteroides_uniformis_1_das_tool_G_19_13	885	1	15495530	MULTISPECIES: esterase	0.0729206101904781	0.082232105991336	Bacteroides_3_G	-	CE1	CE1	Unknown	2.5	gram_negative
14257	bacteria	goat	MCFA-RNA-6	bacteroides_uniformis_1_das_tool_G	bacteroides_uniformis_1_das_tool_G_19_14	1203	1	15495530	esterase	0.0536448379206759	0.0604949408165689	Bacteroides_3_G	glycogen;-	CBM48;CE1	CBM48;CE1	Unknown	2.5	gram_negative
14258	bacteria	goat	MCFA-RNA-6	bacteroides_uniformis_1_das_tool_G	bacteroides_uniformis_1_das_tool_G_19_15	1197	1	15495530	MULTISPECIES: esterase	0.053913734351356	0.0607981736026168	Bacteroides_3_G	glycogen;-	CBM48;CE1	CBM48;CE1	Periplasmic	9.84	gram_negative
14259	bacteria	goat	MCFA-RNA-6	bacteroides_uniformis_1_das_tool_G	bacteroides_uniformis_1_das_tool_G_19_16	2328	7	15495530	MULTISPECIES: glycosyl hydrolase	0.194047757787806	0.218826416072305	Bacteroides_3_G	xylan,beta-glucan	GH3	GH3	Periplasmic	9.44	gram_negative
14260	bacteria	goat	MCFA-RNA-6	bacteroides_uniformis_1_das_tool_G	bacteroides_uniformis_1_das_tool_G_19_17	2490	8	15495530	MULTISPECIES: glycosyl hydrolase	0.207340530180154	0.233816590529582	Bacteroides_3_G	beta-glucan	GH3	GH3	Periplasmic	9.76	gram_negative
14261	bacteria	goat	MCFA-RNA-6	bacteroides_ovatus_1_das_tool_G	bacteroides_ovatus_1_das_tool_G_35_12	1200	1	15495530	MULTISPECIES: glycoside hydrolase family 88 protein	0.0537789500154776	0.0606461781686103	Bacteroides_1_G	pectin	GH105	GH105	Unknown	6.49	gram_negative
14262	bacteria	goat	MCFA-RNA-6	bacteroides_ovatus_1_das_tool_G	bacteroides_ovatus_1_das_tool_G_35_13	966	1	15495530	glycosyl hydrolase family 88	0.0668061490875498	0.0753368672901991	Bacteroides_1_G	-	CE8	CE8	Extracellular	9.71	gram_negative
14263	bacteria	goat	MCFA-RNA-6	bacteroides_ovatus_1_das_tool_G	bacteroides_ovatus_1_das_tool_G_35_14	1740	8	15495530	pectinesterase	0.296711448361256	0.334599603688884	Bacteroides_1_G	-;-	CE12;CE8	CE12;CE8	Extracellular	9.78	gram_negative
14264	bacteria	goat	MCFA-RNA-6	bacteroides_ovatus_1_das_tool_G	bacteroides_ovatus_1_das_tool_G_35_17	1497	2	15495530	pectate lyase	0.0862187575398438	0.097228341753283	Bacteroides_1_G	-;-	PL1;PL1_2	PL1_2	Unknown	2.5	gram_negative
14265	bacteria	goat	MCFA-RNA-6	bacteroides_ovatus_1_das_tool_G	bacteroides_ovatus_1_das_tool_G_35_18	1662	2	15495530	MULTISPECIES: pectate lyase	0.0776591335963575	0.0875757085467297	Bacteroides_1_G	pectin;-	PL1;PL1_2	PL1_2	Extracellular	9.65	gram_negative
14266	bacteria	goat	MCFA-RNA-6	bacteroides_ovatus_1_das_tool_G	bacteroides_ovatus_1_das_tool_G_35_20	1629	1	15495530	pectinesterase, partial	0.0396161694404991	0.0446749010450168	Bacteroides_1_G	-	CE8	CE8	Extracellular	9.71	gram_negative
14267	bacteria	goat	MCFA-RNA-6	bacteroides_ovatus_1_das_tool_G	bacteroides_ovatus_1_das_tool_G_35_26	1530	213	15495530	T9SS C-terminal target domain-containing protein	8.98424812023272	10.1314791764031	Bacteroides_1_G	pectin;-	PL1;PL1_2	PL1_2	Extracellular	9.52	gram_negative
14268	bacteria	goat	MCFA-RNA-6	prevotella_1_das_tool_G	prevotella_1_das_tool_G_20_8	2340	356	15495530	peptidoglycan glycosyltransferase (EC:2.4.1.129) K05366 penicillin-binding protein 1A	9.81810574641539	11.071815091295	Prevotella_1_G	-	GT51	GT51	CytoplasmicMembrane	9.82	gram_negative
14269	bacteria	goat	MCFA-RNA-6	prevotella_1_das_tool_G	prevotella_1_das_tool_G_20_11	1218	7	15495530	family 25 glycosyl hydrolase (EC:3.2.1.17)	0.37088931045157	0.418249504611106	Prevotella_1_G	-	GH25	GH25	Unknown	2	gram_negative
14270	bacteria	goat	MCFA-RNA-6	prevotella_1_das_tool_G	prevotella_1_das_tool_G_20_18	2940	51	15495530	putative polygalacturonase/beta-xylosidase	1.11948018399566	1.26243064759148	Prevotella_1_G	xylan;-;xylan;-	CBM91;GH28;GH43;GH43_10	CBM91;GH28;GH43_10	Unknown	2	gram_negative
14271	bacteria	goat	MCFA-RNA-6	prevotella_1_das_tool_G	prevotella_1_das_tool_G_20_28	2481	54	15495530	hypothetical protein	1.40462553849373	1.58398724116322	Prevotella_1_G	xylan	GH115	GH115	Unknown	4.9	gram_negative
14272	bacteria	goat	MCFA-RNA-6	prevotella_1_das_tool_G	prevotella_1_das_tool_G_20_29	2592	36	15495530	glycoside hydrolase family 3 domain protein K01188 beta-glucosidase	0.896315833591293	1.0107696361435	Prevotella_1_G	beta-glucan,xylan,arabinan	GH3	GH3	Periplasmic	9.44	gram_negative
14273	bacteria	goat	MCFA-RNA-6	prevotella_1_das_tool_G	prevotella_1_das_tool_G_20_30	2109	151	15495530	family 43 glycosyl hydrolase	4.62055274670675	5.21056779713238	Prevotella_1_G	beta-glucan,xylan,cellulose;-;-	CBM6;GH43;GH43_2	CBM6;GH43_2	Unknown	2.5	gram_negative
14274	bacteria	goat	MCFA-RNA-6	prevotella_1_das_tool_G	prevotella_1_das_tool_G_20_31	1458	75	15495530	glycoside hydrolase family 43	3.31968827256034	3.74359124497595	Prevotella_1_G	xylan;-;-	CBM13;GH43;GH43_7	CBM13;GH43_7	Unknown	4.9	gram_negative
14275	bacteria	goat	MCFA-RNA-6	bacteroides_ovatus_1_das_tool_G	bacteroides_ovatus_1_das_tool_G_34_23	1107	1	15495530	MULTISPECIES: glycosyl transferase	0.0582969647864256	0.065741114545919	Bacteroides_1_G	-	GT4	GT4	Cytoplasmic	8.96	gram_negative
14276	bacteria	goat	MCFA-RNA-6	bacteroides_ovatus_1_das_tool_G	bacteroides_ovatus_1_das_tool_G_34_25	756	1	15495530	MULTISPECIES: glycosyltransferase	0.0853634127229803	0.09626377487081	Bacteroides_1_G	-;-	GT2;GT2_Glycos_transf_2	GT2_Glycos_transf_2	Cytoplasmic	9.97	gram_negative
14277	bacteria	goat	MCFA-RNA-6	bacteroides_ovatus_1_das_tool_G	bacteroides_ovatus_1_das_tool_G_34_34	2325	1	15495530	MULTISPECIES: penicillin-binding protein 1A	0.0277568774273433	0.031301253248315	Bacteroides_1_G	-	GT51	GT51	CytoplasmicMembrane	9.82	gram_negative
14278	bacteria	goat	MCFA-RNA-6	bacteroides_ovatus_1_das_tool_G	bacteroides_ovatus_1_das_tool_G_34_48	2049	6	15495530	glycoside hydrolase family 2	0.188974348517052	0.213105164867738	Bacteroides_1_G	beta-glucuronan	GH2	GH2	Cytoplasmic	8.96	gram_negative
14279	bacteria	goat	MCFA-RNA-6	bacteroides_ovatus_1_das_tool_G	bacteroides_ovatus_1_das_tool_G_36_39	1935	4	15495530	MULTISPECIES: heparinase	0.133405147325216	0.150440131891126	Bacteroides_1_G	host glycan;-	PL33;PL33_1	PL33_1	Unknown	2.5	gram_negative
14280	bacteria	goat	MCFA-RNA-6	clostridiales_2_das_tool_G	clostridiales_2_das_tool_G_212_2	1104	1	15495530	hypothetical protein	0.0584553804516061	0.0659197588789242	Lachnospiraceae_2_G	peptidoglycan,chitin	CBM50	CBM50	Cytoplasmic	7.5	gram_positive
14281	bacteria	goat	MCFA-RNA-6	desulfovibrio_1_das_tool_G	desulfovibrio_1_das_tool_G_78_3	1164	19	15495530	glycosyl transferase family 2	1.05340211370523	1.1879148301068	Desulfovibrio_1_G	-;-	GT2;GT2_Glycos_transf_2	GT2_Glycos_transf_2	CytoplasmicMembrane	10	gram_negative
14282	bacteria	goat	MCFA-RNA-6	bacteroidales_4_das_tool_G	bacteroidales_4_das_tool_G_61_2	2088	75	15495530	glycosyl hydrolase family 3	2.31805819032231	2.61405940381941	Cryptobacteroides_2_G	xylan,beta-glucan,arabinan	GH3	GH3	Periplasmic	9.76	gram_negative
14283	bacteria	goat	MCFA-RNA-6	bacteroidales_4_das_tool_G	bacteroidales_4_das_tool_G_61_6	1185	64	15495530	MULTISPECIES: glycoside hydrolase family 88 protein	3.48542055796513	3.93048648383905	Cryptobacteroides_2_G	-	GH105	GH105	Unknown	4.99	gram_negative
14284	bacteria	goat	MCFA-RNA-6	bacteroidales_4_das_tool_G	bacteroidales_4_das_tool_G_61_7	1515	44	15495530	MULTISPECIES: glycoside hydrolase	1.87427627776714	2.11360937775751	Cryptobacteroides_2_G	pectin	GH28	GH28	Extracellular	9.45	gram_negative
14285	bacteria	goat	MCFA-RNA-6	clostridiales_2_das_tool_G	clostridiales_2_das_tool_G_101_11	2331	105	15495530	Cellulase( EC:3.2.1.4 )	2.9069702711069	3.27817179289785	Lachnospiraceae_2_G	xylan,beta-glucan;cellulose,beta-glucan	CBM4;GH9	CBM4;GH9	Extracellular	9.73	gram_positive
14286	bacteria	goat	MCFA-RNA-6	clostridiales_3_das_tool_G	clostridiales_3_das_tool_G_212_0	1017	3	15495530	hypothetical protein	0.190367964656558	0.214676736880036	Lachnospiraceae_3_G	beta-glucan;-	GH16;GH16_3	GH16_3	Extracellular	8.91	gram_positive
14287	bacteria	goat	MCFA-RNA-6	bacteroides_thetaiotaomicron_1_das_tool_G	bacteroides_thetaiotaomicron_1_das_tool_G_67_1	870	2	15495530	hypothetical protein	0.148355724180628	0.167299801844442	Bacteroides_2_G	-;-	GT2;GT2_Glycos_transf_2	GT2_Glycos_transf_2	CytoplasmicMembrane	7.88	gram_negative
14288	bacteria	goat	MCFA-RNA-6	bacteroides_thetaiotaomicron_1_das_tool_G	bacteroides_thetaiotaomicron_1_das_tool_G_67_3	1206	1	15495530	glycosyltransferase family 1 protein	0.0535113930502264	0.0603444558891645	Bacteroides_2_G	-	GT4	GT4	Cytoplasmic	8.96	gram_negative
14289	bacteria	goat	MCFA-RNA-6	bacteroides_thetaiotaomicron_1_das_tool_G	bacteroides_thetaiotaomicron_1_das_tool_G_67_4	1161	5	15495530	glycosyl transferase	0.277927390260866	0.313416941439847	Bacteroides_2_G	-	GT4	GT4	Unknown	2	gram_negative
14290	bacteria	goat	MCFA-RNA-6	bacteroides_thetaiotaomicron_1_das_tool_G	bacteroides_thetaiotaomicron_1_das_tool_G_67_11	1227	1	15495530	MULTISPECIES: glycosyl transferase family 1	0.0525955501373864	0.0593116656905724	Bacteroides_2_G	-	GT4	GT4	Cytoplasmic	8.96	gram_negative
14291	bacteria	goat	MCFA-RNA-6	bacteroides_thetaiotaomicron_1_das_tool_G	bacteroides_thetaiotaomicron_1_das_tool_G_67_12	735	4	15495530	glycosyltransferase	0.351209469488833	0.39605667375419	Bacteroides_2_G	-	GT26	GT26	Unknown	2	gram_negative
14292	bacteria	goat	MCFA-RNA-6	desulfovibrio_1_das_tool_G	desulfovibrio_1_das_tool_G_70_12	690	28	15495530	LmbE family protein	2.61880104423195	2.95320519777581	Desulfovibrio_1_G	-	CE14	CE14	Cytoplasmic	8.96	gram_negative
14293	bacteria	goat	MCFA-RNA-6	ruminococcus_4_das_tool_G	ruminococcus_4_das_tool_G_141_1	1269	15	15495530	glycoside hydrolase, clan gh-d	0.762821986035143	0.860229477568941	Ruminococcaceae_4_G	arabinogalactan protein	GH27	GH27	Extracellular	9.6	gram_positive
14294	bacteria	goat	MCFA-RNA-6	bacteroidales_1_das_tool_G	bacteroidales_1_das_tool_G_117_2	1227	8	15495530	MULTISPECIES: 3-deoxy-D-manno-octulosonic acid transferase	0.420764401099091	0.474493325524579	Bacteroidaceae_1_G	-	GT30	GT30	Cytoplasmic	8.96	gram_negative
14295	bacteria	goat	MCFA-RNA-6	desulfovibrio_2_das_tool_G	desulfovibrio_2_das_tool_G_118_0	504	110	15495530	hypothetical protein	14.0849630992917	15.8835228536837	Desulfovibrio_2_G	-	GT107	GT107	Cytoplasmic	9.26	gram_negative
14296	bacteria	goat	MCFA-RNA-6	ruminococcus_2_das_tool_G	ruminococcus_2_das_tool_G_256_1	1173	263	15495530	endo-1,4-beta-xylanase (EC:3.2.1.8) K01181	14.4694259376681	16.3170791389714	Ruminococcaceae_2_G	xylan	GH10	GH10	Extracellular	9.73	gram_positive
14297	bacteria	goat	MCFA-RNA-6	ruminococcus_3_das_tool_G	ruminococcus_3_das_tool_G_903_0	1365	124	15495530	glycoside hydrolase family 43	5.86249652915975	6.61109986189686	Ruminococcaceae_3_G	xylan,beta-glucan;-	CBM22;CE1	CBM22;CE1	Unknown	2.5	gram_positive
14298	bacteria	goat	MCFA-RNA-6	lachnospiraceae_2_das_tool_G	lachnospiraceae_2_das_tool_G_8_16	978	223	15495530	gfo/Idh/MocA family oxidoreductase	14.7149765073025	16.5939849467486	Lachnospiraceae_5_G	-;-	GH109;GH179	GH109;GH179	Unknown	5.41	gram_negative
14299	bacteria	goat	MCFA-RNA-6	bacteroides_ovatus_1_das_tool_G	bacteroides_ovatus_1_das_tool_G_11_15	2034	6	15495530	hypothetical protein	0.190367964656558	0.214676736880036	Bacteroides_1_G	-	GH182	GH182	Unknown	2.5	gram_negative
14300	bacteria	goat	MCFA-RNA-6	bacteroides_ovatus_1_das_tool_G	bacteroides_ovatus_1_das_tool_G_11_16	1104	3	15495530	MULTISPECIES: glycosyl hydrolase	0.175366141354818	0.197759276636773	Bacteroides_1_G	-	GH105	GH105	Cytoplasmic	9.26	gram_negative
14301	bacteria	goat	MCFA-RNA-6	bacteroides_ovatus_1_das_tool_G	bacteroides_ovatus_1_das_tool_G_11_17	2931	11	15495530	glycoside hydrolase family 2	0.242197932515969	0.273125060329463	Bacteroides_1_G	-	GH2	GH2	Unknown	2	gram_negative
14302	bacteria	goat	MCFA-RNA-6	bacteroides_ovatus_1_das_tool_G	bacteroides_ovatus_1_das_tool_G_11_18	1152	2	15495530	COG2152 predicted glycoside hydrolase	0.112039479198912	0.126346204517938	Bacteroides_1_G	-;-	GH130;GH130_3	GH130_3	Unknown	2	gram_negative
14303	bacteria	goat	MCFA-RNA-6	bacteroides_ovatus_1_das_tool_G	bacteroides_ovatus_1_das_tool_G_11_19	2712	9	15495530	glycoside hydrolase family 2	0.214163960238627	0.241511328990041	Bacteroides_1_G	-	GH2	GH2	Unknown	2.5	gram_negative
14304	bacteria	goat	MCFA-RNA-6	bacteroides_ovatus_1_das_tool_G	bacteroides_ovatus_1_das_tool_G_11_26	1902	3	15495530	arabinan endo-1,5-alpha-L-arabinosidase	0.101789810754847	0.114787718931124	Bacteroides_1_G	-;-	GH43;GH43_3	GH43_3	Unknown	2.5	gram_negative
14305	bacteria	goat	MCFA-RNA-6	bacteroides_ovatus_1_das_tool_G	bacteroides_ovatus_1_das_tool_G_11_28	1113	1	15495530	MULTISPECIES: glycosyl hydrolase	0.0579826954344772	0.0653867150065879	Bacteroides_1_G	-	GH105	GH105	Cytoplasmic	9.26	gram_negative
14306	bacteria	goat	MCFA-RNA-6	bacteroides_ovatus_1_das_tool_G	bacteroides_ovatus_1_das_tool_G_11_29	1794	2	15495530	hypothetical protein	0.0719450836327459	0.0811320109279068	Bacteroides_1_G	-	GH93	GH93	Unknown	2	gram_negative
14307	bacteria	goat	MCFA-RNA-6	bacteroides_ovatus_1_das_tool_G	bacteroides_ovatus_1_das_tool_G_11_30	2154	5	15495530	alpha-N-acetylglucosaminidase	0.149802089179603	0.168930858408385	Bacteroides_1_G	-	GH89	GH89	Unknown	2.5	gram_negative
14308	bacteria	goat	MCFA-RNA-6	bacteroides_ovatus_1_das_tool_G	bacteroides_ovatus_1_das_tool_G_11_31	3123	40	15495530	hypothetical protein	0.826573679392547	0.932121854656835	Bacteroides_1_G	-	GH115	GH115	Unknown	2	gram_negative
14309	bacteria	goat	MCFA-RNA-6	bacteroides_ovatus_1_das_tool_G	bacteroides_ovatus_1_das_tool_G_11_36	1419	46	15495530	MULTISPECIES: gfo/Idh/MocA family oxidoreductase	2.0920352648727	2.35917479556539	Bacteroides_1_G	-	GH177	GH177	Cytoplasmic	8.96	gram_negative
14310	bacteria	goat	MCFA-RNA-6	bacteroides_ovatus_1_das_tool_G	bacteroides_ovatus_1_das_tool_G_11_38	1296	14	15495530	MULTISPECIES: oxidoreductase	0.697134537237672	0.786154161444948	Bacteroides_1_G	-;-	GH109;GH177	GH109;GH177	Periplasmic	9.76	gram_negative
14311	bacteria	goat	MCFA-RNA-6	bacteroides_ovatus_1_das_tool_G	bacteroides_ovatus_1_das_tool_G_11_39	1008	7	15495530	arabinan endo-1,5-alpha-L-arabinosidase	0.448157916795647	0.505384818071753	Bacteroides_1_G	beta-galactan;-	GH43;GH43_3	GH43_3	Unknown	2	gram_negative
14312	bacteria	goat	MCFA-RNA-6	bacteroides_ovatus_1_das_tool_G	bacteroides_ovatus_1_das_tool_G_11_48	1284	9	15495530	MULTISPECIES: glycosyl transferase	0.4523463085414	0.510108040670554	Bacteroides_1_G	-	GT4	GT4	Cytoplasmic	8.96	gram_negative
14313	bacteria	goat	MCFA-RNA-6	bacteroides_ovatus_1_das_tool_G	bacteroides_ovatus_1_das_tool_G_11_49	750	2	15495530	MULTISPECIES: glycosyltransferase	0.172092640049528	0.194067770139553	Bacteroides_1_G	-;-	GT2;GT2_Glycos_transf_2	GT2_Glycos_transf_2	Cytoplasmic	8.96	gram_negative
14314	bacteria	goat	MCFA-RNA-6	bacteroides_ovatus_1_das_tool_G	bacteroides_ovatus_1_das_tool_G_11_50	2394	4	15495530	hypothetical protein	0.107827468702712	0.121596347205234	Bacteroides_1_G	arabinogalactan protein	GH115	GH115	Cytoplasmic	8.96	gram_negative
14315	bacteria	goat	MCFA-RNA-6	bacteroides_ovatus_1_das_tool_G	bacteroides_ovatus_1_das_tool_G_11_65	2106	1	15495530	hypothetical protein	0.0306432763620955	0.034556226876701	Bacteroides_1_G	host glycan	GH88	GH88	Cytoplasmic	9.26	gram_negative
14316	bacteria	goat	MCFA-RNA-6	bacteroides_ovatus_1_das_tool_G	bacteroides_ovatus_1_das_tool_G_11_69	1689	2	15495530	hypothetical protein	0.0764176909633784	0.0861757416250235	Bacteroides_1_G	beta-glucan	CBM56	CBM56	Unknown	2.5	gram_negative
14317	bacteria	goat	MCFA-RNA-6	bacteroides_ovatus_1_das_tool_G	bacteroides_ovatus_1_das_tool_G_11_70	1977	2	15495530	Glycoside hydrolase, family 42-like protein	0.0652855235392747	0.0736220675794966	Bacteroides_1_G	beta-mannan	GH164	GH164	CytoplasmicMembrane	9.82	gram_negative
14318	bacteria	goat	MCFA-RNA-6	bacteroides_ovatus_1_das_tool_G	bacteroides_ovatus_1_das_tool_G_11_80	1782	1	15495530	hypothetical protein	0.0362147811552038	0.0408391772179194	Bacteroides_1_G	cellulose,xylan,beta-mannan,beta-glucan;-	CBM85;GH10	CBM85;GH10	Periplasmic	9.44	gram_negative
14319	bacteria	goat	MCFA-RNA-6	bacteroides_ovatus_1_das_tool_G	bacteroides_ovatus_1_das_tool_G_11_81	2580	1	15495530	glycosyl hydrolase family 3	0.0250134651234779	0.0282075247295862	Bacteroides_1_G	xylan,arabinan,beta-glucan	GH3	GH3	Unknown	5.41	gram_negative
14320	bacteria	goat	MCFA-RNA-6	bacteroides_thetaiotaomicron_1_das_tool_G	bacteroides_thetaiotaomicron_1_das_tool_G_11_64	3585	1	15495530	glycoside hydrolase family 2	0.018001322180913	0.0202999759560202	Bacteroides_2_G	xylan;beta-galactan	CBM13;GH2	CBM13;GH2	Unknown	2.5	gram_negative
14321	bacteria	goat	MCFA-RNA-6	lachnospiraceae_2_das_tool_G	lachnospiraceae_2_das_tool_G_7_24	1176	223	15495530	hypothetical protein	12.2374549525015	13.8000997261225	Lachnospiraceae_5_G	-	GH25	GH25	Unknown	2	gram_negative
14322	bacteria	goat	MCFA-RNA-6	spirochaetaceae_1_das_tool_G	spirochaetaceae_1_das_tool_G_5_3	2589	55	15495530	type I pullulanase	1.37095816957185	1.54602076443734	Sphaerochaetaceae_1_G	glycogen;starch,sucrose;-	CBM48;GH13;GH13_14	CBM48;GH13_14	Unknown	6.49	gram_negative
14323	bacteria	goat	MCFA-RNA-6	spirochaetaceae_1_das_tool_G	spirochaetaceae_1_das_tool_G_5_4	1149	9	15495530	MULTISPECIES: arabinogalactan endo-1,4-beta-galactosidase	0.50549404714287	0.570042405762395	Sphaerochaetaceae_1_G	arabinogalactan protein	GH53	GH53	Unknown	2.5	gram_negative
14324	bacteria	goat	MCFA-RNA-6	spirochaetaceae_1_das_tool_G	spirochaetaceae_1_das_tool_G_5_5	591	76	15495530	flavodoxin family protein	8.29888365721075	9.35859805241499	Sphaerochaetaceae_1_G	-	AA6	AA6	Unknown	4.9	gram_negative
14325	bacteria	goat	MCFA-RNA-6	spirochaetaceae_1_das_tool_G	spirochaetaceae_1_das_tool_G_5_35	1665	31	15495530	glycoside hydrolase family 2	1.20154771205752	1.35497767439778	Sphaerochaetaceae_1_G	-	GH2	GH2	Cytoplasmic	8.96	gram_negative
14326	bacteria	goat	MCFA-RNA-6	spirochaetaceae_1_das_tool_G	spirochaetaceae_1_das_tool_G_5_38	3255	140	15495530	alpha-amylase	2.77568774273433	3.1301253248315	Sphaerochaetaceae_1_G	sucrose	GH13	GH13	Cytoplasmic	8.96	gram_negative
14327	bacteria	goat	MCFA-RNA-6	spirochaetaceae_1_das_tool_G	spirochaetaceae_1_das_tool_G_5_108	1092	10	15495530	MULTISPECIES: glycosyl hydrolase family 88	0.590977472697556	0.666441518336377	Sphaerochaetaceae_1_G	-	GH105	GH105	Cytoplasmic	9.26	gram_negative
14328	bacteria	goat	MCFA-RNA-6	spirochaetaceae_1_das_tool_G	spirochaetaceae_1_das_tool_G_5_110	1401	25	15495530	hypothetical protein	1.15158351210873	1.29863336549487	Sphaerochaetaceae_1_G	-	PL11	PL11	Cytoplasmic	8.96	gram_negative
14329	bacteria	goat	MCFA-RNA-6	bacteroides_ovatus_1_das_tool_G	bacteroides_ovatus_1_das_tool_G_10_78	1098	3	15495530	glycosyltransferase family 1 protein	0.176324426280254	0.198839928421673	Bacteroides_1_G	-	GT4	GT4	Cytoplasmic	8.96	gram_negative
14330	bacteria	goat	MCFA-RNA-6	bacteroides_ovatus_1_das_tool_G	bacteroides_ovatus_1_das_tool_G_10_79	1053	1	15495530	MULTISPECIES: glycosyl transferase family 1	0.061286552724191	0.0691124537534021	Bacteroides_1_G	-	GT4	GT4	Cytoplasmic	8.96	gram_negative
14331	bacteria	goat	MCFA-RNA-6	bacteroides_ovatus_1_das_tool_G	bacteroides_ovatus_1_das_tool_G_10_88	1128	3	15495530	hypothetical protein	0.171634946857907	0.193551632453012	Bacteroides_1_G	-	GT4	GT4	Unknown	2	gram_negative
14332	bacteria	goat	MCFA-RNA-6	bacteroides_ovatus_1_das_tool_G	bacteroides_ovatus_1_das_tool_G_10_97	909	6	15495530	MULTISPECIES: glycosyltransferase family 2 protein	0.425971881310714	0.480365767672161	Bacteroides_1_G	-;-	GT2;GT2_Glycos_transf_2	GT2_Glycos_transf_2	CytoplasmicMembrane	7.88	gram_negative
14333	bacteria	goat	MCFA-RNA-6	bacteroides_ovatus_1_das_tool_G	bacteroides_ovatus_1_das_tool_G_10_119	2103	12	15495530	MULTISPECIES: S9 family peptidase	0.368243880277165	0.415266269913451	Bacteroides_1_G	-	CE1	CE1	Cytoplasmic	9.26	gram_negative
14334	bacteria	goat	MCFA-RNA-6	ruminococcus_1_das_tool_G	ruminococcus_1_das_tool_G_5_34	1914	137	15495530	hypothetical protein	4.61925777562409	5.20910746652013	Ruminococcaceae_1_G	beta-glucan	GH16	GH16	Unknown	2.5	gram_positive
14335	bacteria	goat	MCFA-RNA-6	ruminococcus_1_das_tool_G	ruminococcus_1_das_tool_G_5_37	789	46	15495530	glycosyl transferase family 2	3.76248167408664	4.24292653346931	Ruminococcaceae_1_G	-;-	GT2;GT2_Glycos_transf_2	GT2_Glycos_transf_2	Cytoplasmic	7.5	gram_positive
14336	bacteria	goat	MCFA-RNA-6	ruminococcus_1_das_tool_G	ruminococcus_1_das_tool_G_5_49	2292	583	15495530	glycosyl hydrolase family 3 [	16.4152501879704	18.5113727080104	Ruminococcaceae_1_G	xylan,beta-glucan,arabinan,host glycan	GH3	GH3	Cytoplasmic	7.5	gram_positive
14337	bacteria	goat	MCFA-RNA-6	ruminococcus_1_das_tool_G	ruminococcus_1_das_tool_G_5_81	2868	3916	15495530	hypothetical protein	88.1164720755691	99.3683823047188	Ruminococcaceae_1_G	cellulose,beta-glucan	GH9	GH9	Extracellular	9.73	gram_positive
14338	bacteria	goat	MCFA-RNA-6	lachnospiraceae_2_das_tool_G	lachnospiraceae_2_das_tool_G_6_8	927	227	15495530	MULTISPECIES: glycosyltransferase	15.8030053767164	17.8209481479282	Lachnospiraceae_5_G	-;-	GT2;GT2_Glycos_transf_2	GT2_Glycos_transf_2	CytoplasmicMembrane	10	gram_negative
14339	bacteria	goat	MCFA-RNA-6	lachnospiraceae_2_das_tool_G	lachnospiraceae_2_das_tool_G_6_9	756	153	15495530	MULTISPECIES: glycosyltransferase family 2 protein	13.060602146616	14.7283575552339	Lachnospiraceae_5_G	-;-	GT2;GT2_Glycos_transf_2	GT2_Glycos_transf_2	CytoplasmicMembrane	9.82	gram_negative
14340	bacteria	goat	MCFA-RNA-6	lachnospiraceae_2_das_tool_G	lachnospiraceae_2_das_tool_G_6_12	780	118	15495530	glycosyltransferase family 2 protein	9.76294784896362	11.0096138829169	Lachnospiraceae_5_G	-	GT2	GT2	Unknown	2	gram_negative
14341	bacteria	goat	MCFA-RNA-6	lachnospiraceae_2_das_tool_G	lachnospiraceae_2_das_tool_G_6_14	882	78	15495530	glycosyltransferase	5.70715387919354	6.43592094850558	Lachnospiraceae_5_G	-	GT2	GT2	Cytoplasmic	8.96	gram_negative
14342	bacteria	goat	MCFA-RNA-6	lachnospiraceae_2_das_tool_G	lachnospiraceae_2_das_tool_G_6_15	1311	167	15495530	MULTISPECIES: glycosyl transferase 4	8.2206724508785	9.27039977497293	Lachnospiraceae_5_G	-	GT4	GT4	Cytoplasmic	8.96	gram_negative
14343	bacteria	goat	MCFA-RNA-6	lachnospiraceae_2_das_tool_G	lachnospiraceae_2_das_tool_G_6_16	1284	121	15495530	glycosyltransferase group 1 family protein	6.08154481483438	6.85811921345967	Lachnospiraceae_5_G	-	GT4	GT4	Cytoplasmic	8.96	gram_negative
14344	bacteria	goat	MCFA-RNA-6	lachnospiraceae_2_das_tool_G	lachnospiraceae_2_das_tool_G_6_17	1032	134	15495530	MULTISPECIES: glycosyl transferase family 2	8.37951081636511	9.44952078441137	Lachnospiraceae_5_G	-;-	GT2;GT2_Glycos_transf_2	GT2_Glycos_transf_2	CytoplasmicMembrane	7.88	gram_negative
14345	bacteria	goat	MCFA-RNA-6	lachnospiraceae_2_das_tool_G	lachnospiraceae_2_das_tool_G_6_18	744	54	15495530	MULTISPECIES: glycosyltransferase family 2 protein	4.68397306586418	5.28208648565316	Lachnospiraceae_5_G	-;-	GT2;GT2_Glycos_transf_2	GT2_Glycos_transf_2	Cytoplasmic	8.96	gram_negative
14346	bacteria	goat	MCFA-RNA-6	lachnospiraceae_2_das_tool_G	lachnospiraceae_2_das_tool_G_6_27	927	490	15495530	glycosyltransferase [	34.1122142492997	38.4681259580829	Lachnospiraceae_5_G	-;-	GT2;GT2_Glycos_transf_2	GT2_Glycos_transf_2	CytoplasmicMembrane	9.82	gram_negative
14347	bacteria	goat	MCFA-RNA-6	lachnospiraceae_2_das_tool_G	lachnospiraceae_2_das_tool_G_6_37	1053	121	15495530	MULTISPECIES: glycosyl transferase family 2	7.41567287962711	8.36260690416165	Lachnospiraceae_5_G	-;-	GT2;GT2_Glycos_transf_2	GT2_Glycos_transf_2	Cytoplasmic	9.97	gram_negative
14348	bacteria	goat	MCFA-RNA-6	lachnospiraceae_2_das_tool_G	lachnospiraceae_2_das_tool_G_6_45	1113	184	15495530	lipooligosaccharide sialyltransferase	10.6688159599438	12.0311555612122	Lachnospiraceae_5_G	-	GT100	GT100	Cytoplasmic	8.96	gram_negative
14349	bacteria	goat	MCFA-RNA-6	lachnospiraceae_2_das_tool_G	lachnospiraceae_2_das_tool_G_6_52	978	184	15495530	MULTISPECIES: glycosyltransferase	12.1415052795679	13.6918978932813	Lachnospiraceae_5_G	-;-	GT2;GT2_Glycos_transf_2	GT2_Glycos_transf_2	CytoplasmicMembrane	10	gram_negative
14350	bacteria	goat	MCFA-RNA-6	lachnospiraceae_2_das_tool_G	lachnospiraceae_2_das_tool_G_6_54	1182	386	15495530	gfo/Idh/MocA family oxidoreductase [	21.0747966558115	23.7659134752118	Lachnospiraceae_5_G	-	GH179	GH179	Cytoplasmic	8.96	gram_negative
14351	bacteria	goat	MCFA-RNA-6	lachnospiraceae_2_das_tool_G	lachnospiraceae_2_das_tool_G_6_57	1266	123	15495530	hypothetical protein	6.26996289279976	7.07059707558205	Lachnospiraceae_5_G	-	GT4	GT4	Cytoplasmic	8.96	gram_negative
14352	bacteria	goat	MCFA-RNA-6	lachnospiraceae_2_das_tool_G	lachnospiraceae_2_das_tool_G_6_63	1233	252	15495530	glycosyltransferase family 1 protein	13.1895819016062	14.8738072004767	Lachnospiraceae_5_G	-	GT4	GT4	Cytoplasmic	9.97	gram_negative
14353	bacteria	goat	MCFA-RNA-6	lachnospiraceae_2_das_tool_G	lachnospiraceae_2_das_tool_G_6_101	2499	1738	15495530	MULTISPECIES: glycogen/starch/alpha-glucan phosphorylase	44.8825042626171	50.6137131606457	Lachnospiraceae_5_G	-	GT35	GT35	Cytoplasmic	9.97	gram_negative
14354	bacteria	goat	MCFA-RNA-6	lachnospiraceae_2_das_tool_G	lachnospiraceae_2_das_tool_G_6_107	1404	125	15495530	hypothetical protein	5.7456143178929	6.47929253938144	Lachnospiraceae_5_G	beta-glucan,cellulose	GH9	GH9	Unknown	2.5	gram_negative
14355	bacteria	goat	MCFA-RNA-6	prevotella_1_das_tool_G	prevotella_1_das_tool_G_6_63	3306	36	15495530	hypothetical protein	0.702737640855605	0.792472745578937	Prevotella_1_G	xyloglucan;-	GH31;GH31_4	GH31_4	OuterMembrane	9.52	gram_negative
14356	bacteria	goat	MCFA-RNA-6	prevotella_1_das_tool_G	prevotella_1_das_tool_G_6_96	3684	303	15495530	group 2 family glycosyltransferase	5.30782470836798	5.98559999514297	Prevotella_1_G	-;-	GT2;GT2_Glycos_transf_2	GT2_Glycos_transf_2	Cytoplasmic	8.96	gram_negative
14357	bacteria	goat	MCFA-RNA-6	mollicutes_2_das_tool_G	mollicutes_2_das_tool_G_0_1	1917	1	15495530	hypothetical protein	0.0336644444541331	0.0379631788222913	Enteromonas_1_G	beta-glucan;-	GH16;GH16_21	GH16_21	Extracellular	10	gram_negative
14358	bacteria	goat	MCFA-RNA-6	mollicutes_2_das_tool_G	mollicutes_2_das_tool_G_0_4	3063	4	15495530	Beta-glucosidase (EC 3.2.1.21)	0.0842765132465858	0.0950380852789192	Enteromonas_1_G	-	GH3	GH3	Unknown	5.81	gram_negative
14359	bacteria	goat	MCFA-RNA-6	spirochaetaceae_1_das_tool_G	spirochaetaceae_1_das_tool_G_15_30	1638	1	15495530	alpha-glucosidase	0.0393984981798371	0.0444294345557585	Sphaerochaetaceae_1_G	starch,sucrose;-	GH13;GH13_31	GH13_31	Cytoplasmic	9.97	gram_negative
14360	bacteria	goat	MCFA-RNA-6	bacteroides_ovatus_1_das_tool_G	bacteroides_ovatus_1_das_tool_G_64_10	2337	1	15495530	beta-galactosidase	0.0276143517409384	0.0311405279428037	Bacteroides_1_G	host glycan;pectin	CBM32;GH35	CBM32;GH35	Unknown	4.9	gram_negative
14361	bacteria	goat	MCFA-RNA-6	bacteroides_ovatus_1_das_tool_G	bacteroides_ovatus_1_das_tool_G_64_12	2475	2	15495530	MULTISPECIES: alpha-L-arabinofuranosidase	0.0521492848634934	0.0588084151938039	Bacteroides_1_G	arabinan;-	GH51;GH51_2	GH51_2	Unknown	6.49	gram_negative
14362	bacteria	goat	MCFA-RNA-6	bacteroides_ovatus_1_das_tool_G	bacteroides_ovatus_1_das_tool_G_64_13	1971	2	15495530	MULTISPECIES: alpha-glucosidase	0.065484261814889	0.0738461834625392	Bacteroides_1_G	alpha-glucan	GH97	GH97	Unknown	2	gram_negative
14363	bacteria	goat	MCFA-RNA-6	bacteroides_ovatus_1_das_tool_G	bacteroides_ovatus_1_das_tool_G_64_15	2475	1	15495530	MULTISPECIES: xylosidase	0.0260746424317467	0.029404207596902	Bacteroides_1_G	xyloglucan;-	GH31;GH31_4	GH31_4	Unknown	2.5	gram_negative
14364	bacteria	goat	MCFA-RNA-6	bacteroides_ovatus_1_das_tool_G	bacteroides_ovatus_1_das_tool_G_64_18	1257	14	15495530	MULTISPECIES: DUF2264 domain-containing protein	0.7187640097534	0.810545579341808	Bacteroides_1_G	-	GH154	GH154	CytoplasmicMembrane	9.82	gram_negative
14365	bacteria	goat	MCFA-RNA-6	bacteroides_ovatus_1_das_tool_G	bacteroides_ovatus_1_das_tool_G_64_19	1023	12	15495530	MULTISPECIES: glycosyl hydrolase family 43	0.757005748018453	0.853670543135864	Bacteroides_1_G	-;-	GH43;GH43_24	GH43_24	CytoplasmicMembrane	9.86	gram_negative
14366	bacteria	goat	MCFA-RNA-6	bacteroides_ovatus_1_das_tool_G	bacteroides_ovatus_1_das_tool_G_64_20	1296	8	15495530	hypothetical protein	0.398362592707241	0.449230949397113	Bacteroides_1_G	arabinogalactan protein	PL42	PL42	Cytoplasmic	8.96	gram_negative
14367	bacteria	goat	MCFA-RNA-6	bacteroides_ovatus_1_das_tool_G	bacteroides_ovatus_1_das_tool_G_64_21	1134	4	15495530	MULTISPECIES: glycoside hydrolase family 88 protein	0.227635767261281	0.256703399655493	Bacteroides_1_G	pectin	GH105	GH105	Cytoplasmic	9.26	gram_negative
14368	bacteria	goat	MCFA-RNA-6	ruminococcus_3_das_tool_G	ruminococcus_3_das_tool_G_376_1	1317	9	15495530	glycoside hydrolase family 25	0.441011890787515	0.49732629022095	Ruminococcaceae_3_G	-	GH25	GH25	Extracellular	9.73	gram_positive
14369	bacteria	goat	MCFA-RNA-6	ruminococcaceae_1_das_tool_G	ruminococcaceae_1_das_tool_G_377_0	1971	5	15495530	glycogen/starch/alpha-glucan family phosphorylase [	0.163710654537222	0.184615458656348	Fimenecus_1_G	-	GT35	GT35	Cytoplasmic	9.97	gram_negative
14370	bacteria	goat	MCFA-RNA-6	ruminococcaceae_1_das_tool_G	ruminococcaceae_1_das_tool_G_421_1	1026	7	15495530	Polygalacturonase (EC 3.2.1.15)	0.44029549720274	0.496518417754704	Fimenecus_1_G	-	GH28	GH28	Extracellular	9.45	gram_negative
14371	bacteria	goat	MCFA-RNA-6	ruminococcus_2_das_tool_G	ruminococcus_2_das_tool_G_257_1	1941	79	15495530	lipoprotein	2.62660714140509	2.9620080836601	Ruminococcaceae_2_G	cellulose,chitin,xylan	CBM37	CBM37	Unknown	2.5	gram_positive
14372	bacteria	goat	MCFA-RNA-6	ruminococcus_4_das_tool_G	ruminococcus_4_das_tool_G_449_0	1278	68	15495530	glgA glycogen synthase ADP-glucose type GlgA (EC:2.4.1.21) K00703 starch	3.43377333432157	3.87224423987371	Ruminococcaceae_4_G	-	GT5	GT5	Unknown	2.5	gram_positive
14373	bacteria	goat	MCFA-RNA-6	clostridiales_3_das_tool_G	clostridiales_3_das_tool_G_46_4	3444	3	15495530	hypothetical protein	0.0562149303297675	0.0633932175978505	Lachnospiraceae_3_G	-	GH64	GH64	Extracellular	9.72	gram_positive
14374	bacteria	goat	MCFA-RNA-6	bacteroidales_1_das_tool_G	bacteroidales_1_das_tool_G_39_11	3246	55	15495530	MULTISPECIES: protease	1.09347218146073	1.23310158938025	Bacteroidaceae_1_G	-	PL22	PL22	OuterMembrane	9.52	gram_negative
14375	bacteria	goat	MCFA-RNA-6	ruminococcus_3_das_tool_G	ruminococcus_3_das_tool_G_721_0	1773	65	15495530	glycoside hydrolase	2.3659098145557	2.66802137459199	Ruminococcaceae_3_G	beta-galactan,xylan,beta-mannan;beta-mannan	CBM35;GH26	CBM35;GH26	Unknown	3.33	gram_positive
14376	bacteria	goat	MCFA-RNA-6	prevotella_1_das_tool_G	prevotella_1_das_tool_G_16_9	3144	75	15495530	Endo-1,4-beta-xylanase A precursor (EC 3.2.1.8)	1.53947375998505	1.73605471856709	Prevotella_1_G	beta-mannan,xylan,beta-galactan;xylan	CBM35;GH98	CBM35;GH98	Unknown	2	gram_negative
14377	bacteria	goat	MCFA-RNA-6	prevotella_1_das_tool_G	prevotella_1_das_tool_G_16_13	1329	145	15495530	transglycosylase SLT/LysM domain-containing protein K08307 membrane-bound lytic murein D	7.04103634514153	7.94013167896027	Prevotella_1_G	peptidoglycan,chitin;-	CBM50;GH23	CBM50;GH23	Cytoplasmic	8.96	gram_negative
14378	bacteria	goat	MCFA-RNA-6	prevotella_1_das_tool_G	prevotella_1_das_tool_G_16_15	969	73	15495530	pectinesterase (EC:3.1.1.11) K01051	4.86175028003698	5.4825647136948	Prevotella_1_G	-	CE8	CE8	Extracellular	9.78	gram_negative
14379	bacteria	goat	MCFA-RNA-6	prevotella_1_das_tool_G	prevotella_1_das_tool_G_16_33	1749	59	15495530	alpha-galactosidase/carbohydrate binding protein (EC:3.2.1.22)	2.1769866558581	2.45497393615644	Prevotella_1_G	beta-mannan,xylan,beta-galactan;alpha-galactan	CBM35;GH27	CBM35;GH27	Unknown	2.5	gram_negative
14380	bacteria	goat	MCFA-RNA-6	prevotella_1_das_tool_G	prevotella_1_das_tool_G_16_54	2313	330	15495530	glucan 1,4-beta-glucosidase (EC:3.2.1.74) K05349 beta-glucosidase	9.20729105323352	10.3830032662212	Prevotella_1_G	beta-glucan,xylan	GH3	GH3	Periplasmic	9.76	gram_negative
14381	bacteria	goat	MCFA-RNA-6	lachnospiraceae_4_das_tool_G	lachnospiraceae_4_das_tool_G_9_16	1011	273	15495530	hypothetical protein	17.4262947824634	19.6515212344577	Lachnospiraceae_7_G	-	CE4	CE4	Cytoplasmic	9.97	gram_negative
14382	bacteria	goat	MCFA-RNA-6	lachnospiraceae_4_das_tool_G	lachnospiraceae_4_das_tool_G_9_18	1965	313	15495530	hypothetical protein	10.2795794533401	11.5922160407786	Lachnospiraceae_7_G	-;-	PL33;PL33_1	PL33_1	Unknown	2	gram_negative
14383	bacteria	goat	MCFA-RNA-6	lachnospiraceae_4_das_tool_G	lachnospiraceae_4_das_tool_G_9_31	2397	129	15495530	MULTISPECIES: alpha-L-arabinofuranosidase	3.47308363053647	3.91657420963741	Lachnospiraceae_7_G	arabinan;-	GH51;GH51_2	GH51_2	Cytoplasmic	9.97	gram_negative
14384	bacteria	goat	MCFA-RNA-6	lachnospiraceae_4_das_tool_G	lachnospiraceae_4_das_tool_G_9_56	1971	43	15495530	arabinan endo-1,5-alpha-L-arabinosidase	1.40791162902011	1.58769294444459	Lachnospiraceae_7_G	-;-	GH43;GH43_4	GH43_4	Unknown	2	gram_negative
14385	bacteria	goat	MCFA-RNA-6	lachnospiraceae_1_das_tool_G	lachnospiraceae_1_das_tool_G_17_37	1689	192	15495530	Beta-galactosidase (EC 3.2.1.23)	7.33609833248433	8.27287119600226	Lachnospiraceae_4_G	-	GH2	GH2	Cytoplasmic	8.96	gram_negative
14386	bacteria	goat	MCFA-RNA-6	prevotella_1_das_tool_G	prevotella_1_das_tool_G_17_35	3225	2085	15495530	hypothetical protein	41.7224598259612	47.0501512489498	Prevotella_1_G	beta-glucan,xylan	CBM4	CBM4	Extracellular	9.65	gram_negative
14387	bacteria	goat	MCFA-RNA-6	prevotella_1_das_tool_G	prevotella_1_das_tool_G_15_6	2571	522	15495530	glycosyltransferase family alpha-glucan phosphorylase K00688 starch phosphorylase	13.1027360131059	14.775871647148	Prevotella_1_G	-	GT35	GT35	Cytoplasmic	9.97	gram_negative
14388	bacteria	goat	MCFA-RNA-6	prevotella_1_das_tool_G	prevotella_1_das_tool_G_15_7	1656	200	15495530	glycogen(starch) synthase (EC:2.4.1.11)	7.79405072688081	8.78930118385657	Prevotella_1_G	-	GT3	GT3	Cytoplasmic	8.96	gram_negative
14389	bacteria	goat	MCFA-RNA-6	prevotella_1_das_tool_G	prevotella_1_das_tool_G_15_28	3963	224	15495530	Beta-galactosidase (EC 3.2.1.23)	3.64768654154943	4.11347279629635	Prevotella_1_G	host glycan;beta-galactan	CBM32;GH2	CBM32;GH2	Unknown	2.5	gram_negative
14390	bacteria	goat	MCFA-RNA-6	prevotella_1_das_tool_G	prevotella_1_das_tool_G_15_29	1641	96	15495530	family 43 glycosyl hydrolase	3.77534128079404	4.25742822975253	Prevotella_1_G	-;-	GH43;GH43_35	GH43_35	Unknown	2	gram_negative
14391	bacteria	goat	MCFA-RNA-6	prevotella_1_das_tool_G	prevotella_1_das_tool_G_15_50	1383	285	15495530	fabZ beta-hydroxyacyl-(acyl-carrier-protein) dehydratase FabZ (EC:4.2.1.-) K02372 3R-hydroxymyristoyl ACP dehydrase K02535 UDP-3-O- N-acetylglucosamine deacetylase	13.2989160558882	14.9971026273787	Prevotella_1_G	-	CE11	CE11	Cytoplasmic	9.97	gram_negative
14392	bacteria	goat	MCFA-RNA-6	prevotella_1_das_tool_G	prevotella_1_das_tool_G_15_53	2382	31	15495530	peptidoglycan glycosyltransferase (EC:2.4.1.129) K05366 penicillin-binding protein 1A	0.839872771022572	0.947119155278045	Prevotella_1_G	-	GT51	GT51	CytoplasmicMembrane	9.82	gram_negative
14393	bacteria	goat	MCFA-RNA-6	prevotella_1_das_tool_G	prevotella_1_das_tool_G_15_55	2406	562	15495530	beta-galactosidase (EC:3.2.1.23)	15.0741994557099	16.9990783694559	Prevotella_1_G	-	GH2	GH2	Unknown	2.5	gram_negative
14394	bacteria	goat	MCFA-RNA-6	lachnospiraceae_3_das_tool_G	lachnospiraceae_3_das_tool_G_10_17	1692	165	15495530	MULTISPECIES: alpha-glucosidase	6.29328138478993	7.09689318994376	Lachnospiraceae_6_G	sucrose,starch;-	GH13;GH13_31	GH13_31	Cytoplasmic	9.97	gram_negative
14395	bacteria	goat	MCFA-RNA-6	lachnospiraceae_3_das_tool_G	lachnospiraceae_3_das_tool_G_10_18	1329	115	15495530	glycosyl transferase 4	5.58427020476742	6.2973458143478	Lachnospiraceae_6_G	-	GT4	GT4	Cytoplasmic	8.96	gram_negative
14396	bacteria	goat	MCFA-RNA-6	lachnospiraceae_3_das_tool_G	lachnospiraceae_3_das_tool_G_10_25	2079	114	15495530	MULTISPECIES: beta-galactosidase	3.53870147287991	3.99057103100812	Lachnospiraceae_6_G	-	GH42	GH42	Cytoplasmic	8.96	gram_negative
14397	bacteria	goat	MCFA-RNA-6	lachnospiraceae_3_das_tool_G	lachnospiraceae_3_das_tool_G_10_26	2388	21	15495530	glycoside hydrolase family 2	0.567516557952276	0.639984794744129	Lachnospiraceae_6_G	beta-galactan	GH2	GH2	Cytoplasmic	8.96	gram_negative
14398	bacteria	goat	MCFA-RNA-6	lachnospiraceae_3_das_tool_G	lachnospiraceae_3_das_tool_G_10_41	2346	121	15495530	hypothetical protein	3.32851813395027	3.75354862322345	Lachnospiraceae_6_G	-	GH73	GH73	Unknown	2	gram_negative
14399	bacteria	goat	MCFA-RNA-6	lachnospiraceae_2_das_tool_G	lachnospiraceae_2_das_tool_G_13_1	981	106	15495530	MULTISPECIES: glycosyltransferase family 2 protein	6.97317272371942	7.86360230687791	Lachnospiraceae_5_G	-;-	GT2;GT2_Glycos_transf_2	GT2_Glycos_transf_2	Cytoplasmic	8.96	gram_negative
14400	bacteria	goat	MCFA-RNA-6	lachnospiraceae_2_das_tool_G	lachnospiraceae_2_das_tool_G_13_2	1536	241	15495530	hypothetical protein	10.1255679326016	11.4185382333087	Lachnospiraceae_5_G	-;-	GT2;GT2_Glycos_transf_2	GT2_Glycos_transf_2	Cytoplasmic	8.96	gram_negative
14401	bacteria	goat	MCFA-RNA-6	lachnospiraceae_2_das_tool_G	lachnospiraceae_2_das_tool_G_13_4	1953	511	15495530	MULTISPECIES: glycosyltransferase family 2 protein	16.8854337683005	19.0415957260583	Lachnospiraceae_5_G	-;-	GT2;GT2_Glycos_transf_2	GT2_Glycos_transf_2	CytoplasmicMembrane	7.88	gram_negative
14402	bacteria	goat	MCFA-RNA-6	lachnospiraceae_2_das_tool_G	lachnospiraceae_2_das_tool_G_13_5	1995	331	15495530	hypothetical protein	10.7072676421793	12.0745172774797	Lachnospiraceae_5_G	-;-	GT2;GT2_Glycos_transf_2	GT2_Glycos_transf_2	Cytoplasmic	8.96	gram_negative
14403	bacteria	goat	MCFA-RNA-6	lachnospiraceae_2_das_tool_G	lachnospiraceae_2_das_tool_G_13_10	1296	363	15495530	hypothetical protein	18.0757026440911	20.383854328894	Lachnospiraceae_5_G	-	GH25	GH25	Cytoplasmic	8.96	gram_negative
14404	bacteria	goat	MCFA-RNA-6	lachnospiraceae_2_das_tool_G	lachnospiraceae_2_das_tool_G_13_13	2523	1419	15495530	hypothetical protein	36.2959952779846	40.9307618650454	Lachnospiraceae_5_G	-	GH25	GH25	OuterMembrane	9.49	gram_negative
14405	bacteria	goat	MCFA-RNA-6	lachnospiraceae_2_das_tool_G	lachnospiraceae_2_das_tool_G_13_21	1269	290	15495530	hypothetical protein	14.7478917300128	16.6311032329995	Lachnospiraceae_5_G	-	GT4	GT4	Cytoplasmic	8.96	gram_negative
14406	bacteria	goat	MCFA-RNA-6	lachnospiraceae_2_das_tool_G	lachnospiraceae_2_das_tool_G_13_24	1116	223	15495530	MULTISPECIES: glycosyltransferase family 4 protein	12.8953826381199	14.542040571613	Lachnospiraceae_5_G	-	GT4	GT4	Cytoplasmic	9.97	gram_negative
14407	bacteria	goat	MCFA-RNA-6	ruminococcus_1_das_tool_G	ruminococcus_1_das_tool_G_10_14	1203	152	15495530	glycosyltransferase WbuB [	8.15401536394273	9.19523100411847	Ruminococcaceae_1_G	-	GT4	GT4	Cytoplasmic	7.5	gram_positive
14408	bacteria	goat	MCFA-RNA-6	ruminococcus_1_das_tool_G	ruminococcus_1_das_tool_G_10_15	1074	111	15495530	hypothetical protein	6.66979156616538	7.52148131476619	Ruminococcaceae_1_G	-;-	GT2;GT2_Glycos_transf_2	GT2_Glycos_transf_2	CytoplasmicMembrane	9.96	gram_positive
14409	bacteria	goat	MCFA-RNA-6	ruminococcus_1_das_tool_G	ruminococcus_1_das_tool_G_10_50	3882	12793	15495530	glycoside hydrolase	212.672057974654	239.828920343441	Ruminococcaceae_1_G	xylan,beta-glucan;xylan;xylan;xylan,beta-glucan;xylan,beta-glucan,cellulose	CBM22;CBM6;GH10;GH43;GH43_16	CBM22;CBM6;GH10;GH43_16	Extracellular	9.98	gram_positive
14410	bacteria	goat	MCFA-RNA-6	ruminococcus_1_das_tool_G	ruminococcus_1_das_tool_G_10_73	1560	1766	15495530	hypothetical protein	73.0566351748718	82.3855004967429	Ruminococcaceae_1_G	xylan,beta-glucan;xylan	CBM22;CE4	CBM22;CE4	Extracellular	9.72	gram_positive
14411	bacteria	goat	MCFA-RNA-6	lachnospiraceae_1_das_tool_G	lachnospiraceae_1_das_tool_G_18_21	1032	122	15495530	feruloyl esterase Est1A (CE:1)	7.62910686266077	8.60329504252379	Lachnospiraceae_4_G	-	CE1	CE1	Cytoplasmic	8.96	gram_negative
14412	bacteria	goat	MCFA-RNA-6	lachnospiraceae_1_das_tool_G	lachnospiraceae_1_das_tool_G_18_36	1083	750	15495530	hypothetical protein	44.6916482123082	50.3984860126955	Lachnospiraceae_4_G	-	CE1	CE1	Cytoplasmic	8.96	gram_negative
14413	bacteria	goat	MCFA-RNA-6	lachnospiraceae_1_das_tool_G	lachnospiraceae_1_das_tool_G_18_73	1227	250	15495530	glycoside hydrolase family 10 (GH:10)	13.1488875343466	14.8279164226431	Lachnospiraceae_4_G	xylan	GH10	GH10	Periplasmic	9.44	gram_negative
14414	bacteria	goat	MCFA-RNA-6	ruminococcus_2_das_tool_G	ruminococcus_2_das_tool_G_78_4	1158	170	15495530	xyn8A reducing end xylose-releasing exo-oligoxylanase Xyn8A (EC:3.2.1.156)	9.47401191982507	10.6837826825531	Ruminococcaceae_2_G	xylan	GH8	GH8	Cytoplasmic	7.5	gram_positive
14415	bacteria	goat	MCFA-RNA-6	ruminococcus_2_das_tool_G	ruminococcus_2_das_tool_G_78_8	957	186	15495530	glycosyl transferase GT2 family protein	12.5428021352713	14.1444377923028	Ruminococcaceae_2_G	-;-	GT2;GT2_Glycos_transf_2	GT2_Glycos_transf_2	CytoplasmicMembrane	9.96	gram_positive
14416	bacteria	goat	MCFA-RNA-6	ruminococcus_2_das_tool_G	ruminococcus_2_das_tool_G_77_1	1566	141	15495530	hypothetical protein	5.81059919707459	6.55257557224065	Ruminococcaceae_2_G	xylan,beta-glucan;-	GH5;GH5_4	GH5_4	Unknown	3.33	gram_positive
14417	bacteria	goat	MCFA-RNA-6	ruminococcus_4_das_tool_G	ruminococcus_4_das_tool_G_13_5	1539	6	15495530	alpha amylase catalytic region K05343 maltose alpha-D-glucosyltransferase	0.251597426972995	0.283724810145545	Ruminococcaceae_4_G	sucrose;-	GH13;GH13_44	GH13_44	Cytoplasmic	9.97	gram_positive
14418	bacteria	goat	MCFA-RNA-6	ruminococcus_4_das_tool_G	ruminococcus_4_das_tool_G_13_6	2127	15	15495530	hypothetical protein	0.455111001541418	0.513225767294304	Ruminococcaceae_4_G	-;-	GH51;GH51_2	GH51_2	Extracellular	9.6	gram_positive
14419	bacteria	goat	MCFA-RNA-6	bacteroidales_3_das_tool_G	bacteroidales_3_das_tool_G_80_1	3216	28	15495530	hypothetical protein	0.561869627027378	0.633616786836227	Cryptobacteroides_1_G	beta-glucan	CBM56	CBM56	OuterMembrane	9.52	gram_negative
14420	bacteria	goat	MCFA-RNA-6	clostridiales_4_das_tool_G	clostridiales_4_das_tool_G_261_0	417	4	15495530	alpha-1,2-mannosidase	0.619038273559454	0.698085504099111	Ventricola_1_G	-	CE1	CE1	Cytoplasmic	7.5	gram_positive
14421	bacteria	goat	MCFA-RNA-6	clostridiales_4_das_tool_G	clostridiales_4_das_tool_G_261_1	759	8	15495530	MULTISPECIES: esterase	0.680208063436871	0.767066285136573	Ventricola_1_G	-	CE1	CE1	Cytoplasmic	7.5	gram_positive
14422	bacteria	goat	MCFA-RNA-6	ruminococcus_3_das_tool_G	ruminococcus_3_das_tool_G_520_1	1797	5323	15495530	Endo-1,4-beta-xylanase A precursor (EC 3.2.1.8)	191.162170906436	215.572358191327	Ruminococcaceae_3_G	xylan,beta-glucan;xylan	CBM22;GH10	CBM22;GH10	Extracellular	9.72	gram_positive
14423	bacteria	goat	MCFA-RNA-6	ruminococcaceae_1_das_tool_G	ruminococcaceae_1_das_tool_G_311_2	1224	11	15495530	glycoside hydrolase	0.579969068794366	0.654027411622268	Fimenecus_1_G	-;-	GH31;GH31_15	GH31_15	Unknown	2	gram_negative
14424	bacteria	goat	MCFA-RNA-6	ruminococcus_3_das_tool_G	ruminococcus_3_das_tool_G_58_5	819	56	15495530	hypothetical protein	4.41263179614175	4.97609667024495	Ruminococcaceae_3_G	xylan	GH10	GH10	Extracellular	9.6	gram_positive
14425	bacteria	goat	MCFA-RNA-6	ruminococcus_2_das_tool_G	ruminococcus_2_das_tool_G_365_1	996	111	15495530	agu67A alpha-D-glucuronidase Agu67A (EC:3.2.1.139) K01235 alpha-glucuronidase	7.19212464062411	8.11051298399487	Ruminococcaceae_2_G	xylan	GH67	GH67	Unknown	2.5	gram_positive
14426	bacteria	goat	MCFA-RNA-6	mollicutes_2_das_tool_G	mollicutes_2_das_tool_G_6_8	3006	1	15495530	hypothetical protein	0.0214686427207495	0.0242100511651139	Enteromonas_1_G	-	GH3	GH3	Periplasmic	9.44	gram_negative
14427	bacteria	goat	MCFA-RNA-6	ruminococcus_4_das_tool_G	ruminococcus_4_das_tool_G_156_0	1752	19	15495530	hypothetical protein	0.699863048146626	0.789231085755888	Ruminococcaceae_4_G	-	GT8	GT8	Cytoplasmic	7.5	gram_positive
14428	bacteria	goat	MCFA-RNA-6	ruminococcus_4_das_tool_G	ruminococcus_4_das_tool_G_156_1	837	6	15495530	Lipopolysaccharide biosynthesis glycosyltransferase	0.462614623789054	0.521687554138583	Ruminococcaceae_4_G	-	GT8	GT8	Unknown	2.5	gram_positive
14429	bacteria	goat	MCFA-RNA-6	clostridiales_3_das_tool_G	clostridiales_3_das_tool_G_14_1	2340	4	15495530	hypothetical protein	0.110315794903544	0.124402416756124	Lachnospiraceae_3_G	-	GH73	GH73	Extracellular	9.73	gram_positive
14430	bacteria	goat	MCFA-RNA-6	clostridiales_4_das_tool_G	clostridiales_4_das_tool_G_304_0	441	3	15495530	MULTISPECIES: glycosyltransferase family 2 protein	0.439011836861041	0.495070842192737	Ventricola_1_G	-;-	GT2;GT2_Glycos_transf_2	GT2_Glycos_transf_2	CytoplasmicMembrane	8.78	gram_positive
14431	bacteria	goat	MCFA-RNA-6	clostridiales_1_das_tool_G	clostridiales_1_das_tool_G_9_16	918	31	15495530	hypothetical protein	2.1792777130455	2.45755754670186	Lachnospiraceae_1_G	peptidoglycan	GH23	GH23	Unknown	2.5	gram_positive
14432	bacteria	goat	MCFA-RNA-6	bacteroides_ovatus_1_das_tool_G	bacteroides_ovatus_1_das_tool_G_66_14	1830	11	15495530	MULTISPECIES: beta-galactosidase	0.38791373781656	0.437447842527681	Bacteroides_1_G	-	GH2	GH2	Unknown	2.5	gram_negative
14433	bacteria	goat	MCFA-RNA-6	bacteroidales_3_das_tool_G	bacteroidales_3_das_tool_G_10_7	2760	34	15495530	alpha-galactosidase	0.794993174141843	0.89650872075337	Cryptobacteroides_1_G	alpha-galactan	GH36	GH36	Cytoplasmic	8.96	gram_negative
14434	bacteria	goat	MCFA-RNA-6	bacteroidales_3_das_tool_G	bacteroidales_3_das_tool_G_10_19	1071	4	15495530	hypothetical protein	0.241026106511944	0.271803599635228	Cryptobacteroides_1_G	-	GT4	GT4	Cytoplasmic	8.96	gram_negative
14435	bacteria	goat	MCFA-RNA-6	bacteroides_uniformis_1_das_tool_G	bacteroides_uniformis_1_das_tool_G_53_1	2277	9	15495530	alpha-1 2-mannosidase	0.255078023788826	0.287649856926215	Bacteroides_3_G	host glycan	GH92	GH92	Unknown	2	gram_negative
14436	bacteria	goat	MCFA-RNA-6	bacteroides_uniformis_1_das_tool_G	bacteroides_uniformis_1_das_tool_G_53_6	1983	4	15495530	endo-beta-N-acetylglucosaminidase F1 precursor	0.130175975831716	0.146798615839299	Bacteroides_3_G	host glycan	GH18	GH18	Extracellular	9.45	gram_negative
14437	bacteria	goat	MCFA-RNA-6	bacteroides_uniformis_1_das_tool_G	bacteroides_uniformis_1_das_tool_G_53_7	2271	1	15495530	alpha-1 2-mannosidase	0.0284168824388257	0.0320455366809037	Bacteroides_3_G	host glycan	GH92	GH92	Unknown	2	gram_negative
14438	bacteria	goat	MCFA-RNA-6	bacteroides_uniformis_1_das_tool_G	bacteroides_uniformis_1_das_tool_G_53_9	972	2	15495530	MULTISPECIES: glycosidase	0.132787530902414	0.149743649799038	Bacteroides_3_G	beta-mannan;-	GH130;GH130_2	GH130_2	Unknown	2	gram_negative
14439	bacteria	goat	MCFA-RNA-6	bacteroides_uniformis_1_das_tool_G	bacteroides_uniformis_1_das_tool_G_53_10	2244	4	15495530	alpha-1 2-mannosidase	0.115035187198883	0.12972444528045	Bacteroides_3_G	host glycan	GH92	GH92	Unknown	2.5	gram_negative
14440	bacteria	goat	MCFA-RNA-6	lachnospiraceae_4_das_tool_G	lachnospiraceae_4_das_tool_G_17_12	1116	84	15495530	glycosyl transferase	4.85745354978507	5.47771931845512	Lachnospiraceae_7_G	-	GT32	GT32	Cytoplasmic	8.96	gram_negative
14441	bacteria	goat	MCFA-RNA-6	desulfovibrio_1_das_tool_G	desulfovibrio_1_das_tool_G_24_1	1131	26	15495530	putative glycosyltransferase	1.48355724180628	1.67299801844442	Desulfovibrio_1_G	-;-	GT2;GT2_Glycos_transf_2	GT2_Glycos_transf_2	CytoplasmicMembrane	7.88	gram_negative
14442	bacteria	goat	MCFA-RNA-6	desulfovibrio_1_das_tool_G	desulfovibrio_1_das_tool_G_24_23	1152	10	15495530	Glycosyltransferase	0.560197395994558	0.631731022589691	Desulfovibrio_1_G	-	GT4	GT4	CytoplasmicMembrane	9.82	gram_negative
14443	bacteria	goat	MCFA-RNA-6	ruminococcus_2_das_tool_G	ruminococcus_2_das_tool_G_319_2	1137	249	15495530	group 1 glycosyl transferase K12995 rhamnosyltransferase	14.1329377877086	15.9376236031493	Ruminococcaceae_2_G	-	GT4	GT4	Cytoplasmic	7.5	gram_positive
14444	bacteria	goat	MCFA-RNA-6	ruminococcus_2_das_tool_G	ruminococcus_2_das_tool_G_419_0	1470	152	15495530	alpha-L-arabinofuranosidase domain protein K01209 alpha-N-arabinofuranosidase	6.67297992028783	7.52507680132961	Ruminococcaceae_2_G	arabinan;-	GH51;GH51_1	GH51_1	Cytoplasmic	9.67	gram_positive
14445	bacteria	goat	MCFA-RNA-6	ruminococcus_3_das_tool_G	ruminococcus_3_das_tool_G_712_1	1014	7	15495530	mannan endo-1,4-beta-mannosidase	0.445506094802773	0.502394375361269	Ruminococcaceae_3_G	beta-galactan,xylan,beta-mannan;-	CBM35;GH26	CBM35;GH26	Unknown	3.33	gram_positive
14446	bacteria	goat	MCFA-RNA-6	ruminococcaceae_1_das_tool_G	ruminococcaceae_1_das_tool_G_117_2	1644	56	15495530	MULTISPECIES: alpha-galactosidase	2.1982636502677	2.47896786674611	Fimenecus_1_G	-	GH36	GH36	Cytoplasmic	8.96	gram_negative
14447	bacteria	goat	MCFA-RNA-6	desulfovibrio_1_das_tool_G	desulfovibrio_1_das_tool_G_146_1	486	1	15495530	wcaA glycosyl transferase, family 2	0.132787530902414	0.149743649799038	Desulfovibrio_1_G	-;-	GT2;GT2_Glycos_transf_2	GT2_Glycos_transf_2	Unknown	2	gram_negative
14448	bacteria	goat	MCFA-RNA-6	mollicutes_2_das_tool_G	mollicutes_2_das_tool_G_100_1	4314	43	15495530	hypothetical protein	0.643253087806825	0.725392395340819	Enteromonas_1_G	-	GH3	GH3	Periplasmic	9.44	gram_negative
14449	bacteria	goat	MCFA-RNA-6	desulfovibrio_1_das_tool_G	desulfovibrio_1_das_tool_G_31_6	1221	60	15495530	hypothetical protein	3.17124029575298	3.57618741043402	Desulfovibrio_1_G	-	GT92	GT92	Cytoplasmic	8.96	gram_negative
14450	bacteria	goat	MCFA-RNA-6	bacteroides_thetaiotaomicron_1_das_tool_G	bacteroides_thetaiotaomicron_1_das_tool_G_51_8	2565	6	15495530	MULTISPECIES: DUF3417 domain-containing protein	0.150958456183797	0.170234886087327	Bacteroides_2_G	-	GT35	GT35	Cytoplasmic	9.97	gram_negative
14451	bacteria	goat	MCFA-RNA-6	bacteroides_thetaiotaomicron_1_das_tool_G	bacteroides_thetaiotaomicron_1_das_tool_G_51_9	1662	1	15495530	MULTISPECIES: glycosyl transferase	0.0388295667981788	0.0437878542733648	Bacteroides_2_G	-	GT3	GT3	Cytoplasmic	8.96	gram_negative
14452	bacteria	goat	MCFA-RNA-6	mollicutes_2_das_tool_G	mollicutes_2_das_tool_G_5_2	2196	4	15495530	hypothetical protein	0.11754961752017	0.132559952281115	Enteromonas_1_G	-;-	GH31;GH31_2	GH31_2	Cytoplasmic	8.96	gram_negative
14453	bacteria	goat	MCFA-RNA-6	mollicutes_2_das_tool_G	mollicutes_2_das_tool_G_5_17	2562	2	15495530	Alfa-L-rhamnosidase (EC 3.2.1.40)	0.0503784075086441	0.056811408120478	Enteromonas_1_G	rhamnose;alpha-rhamnoside	CBM67;GH78	CBM67;GH78	Cytoplasmic	8.96	gram_negative
14454	bacteria	goat	MCFA-RNA-6	mollicutes_2_das_tool_G	mollicutes_2_das_tool_G_5_19	2355	8	15495530	hypothetical protein	0.219226293056724	0.247220089349749	Enteromonas_1_G	-	GH3	GH3	Periplasmic	9.44	gram_negative
14455	bacteria	goat	MCFA-RNA-6	slackia_1_das_tool_G	slackia_1_das_tool_G_41_5	1191	1	15495530	glycosyltransferase MGT family	0.0541853400659724	0.0611044616308416	Slackia_1_G	-	GT1	GT1	CytoplasmicMembrane	8.16	gram_positive
14456	bacteria	goat	MCFA-RNA-6	desulfovibrio_2_das_tool_G	desulfovibrio_2_das_tool_G_11_1	1932	436	15495530	hypothetical protein	14.5637405010859	16.4234370692634	Desulfovibrio_2_G	sucrose;-	GH13;GH13_33	GH13_33	Unknown	2.5	gram_negative
14457	bacteria	goat	MCFA-RNA-6	ruminococcaceae_1_das_tool_G	ruminococcaceae_1_das_tool_G_297_1	1359	11	15495530	glycoside hydrolase family 31 protein [	0.522356247390952	0.589057801196215	Fimenecus_1_G	xyloglucan;-	GH31;GH31_4	GH31_4	Cytoplasmic	8.96	gram_negative
14458	bacteria	goat	MCFA-RNA-6	mollicutes_1_das_tool_G	mollicutes_1_das_tool_G_75_2	1788	298	15495530	hypothetical protein	10.7557900030955	12.1292356337221	Anaeroplasma_1_G	-	GT8	GT8	Cytoplasmic	8.96	gram_negative
14459	bacteria	goat	MCFA-RNA-6	mollicutes_1_das_tool_G	mollicutes_1_das_tool_G_76_0	768	27	15495530	hypothetical protein	2.26879945377796	2.55851064148825	Anaeroplasma_1_G	-	CE1	CE1	Unknown	2	gram_negative
14460	bacteria	goat	MCFA-RNA-6	bacteroidales_4_das_tool_G	bacteroidales_4_das_tool_G_117_0	2085	102	15495530	glycosyl hydrolase	3.15709519515322	3.56023607090547	Cryptobacteroides_2_G	-;pectin	CE12;GH105	CE12;GH105	Unknown	6.49	gram_negative
14461	bacteria	goat	MCFA-RNA-6	mollicutes_1_das_tool_G	mollicutes_1_das_tool_G_107_2	3141	362	15495530	hypothetical protein	7.43762365066013	8.38736064834267	Anaeroplasma_1_G	starch,sucrose;-	GH13;GH13_32	GH13_32	Extracellular	9.71	gram_negative
14462	bacteria	goat	MCFA-RNA-6	ruminococcus_2_das_tool_G	ruminococcus_2_das_tool_G_22_1	1962	7683	15495530	cellulase (EC:3.2.1.4)	252.711726586492	284.981398696901	Ruminococcaceae_2_G	cellulose,chitin,xylan;xylan,beta-glucan;-	CBM37;GH5;GH5_4	CBM37;GH5_4	Unknown	3.33	gram_positive
14463	bacteria	goat	MCFA-RNA-6	ruminococcus_2_das_tool_G	ruminococcus_2_das_tool_G_22_2	3087	767	15495530	ricin B lectin	16.0343847082104	18.0818731410395	Ruminococcaceae_2_G	xylan;beta-mannan,beta-galactan,xylan;pectin	CBM13;CBM35;CE12	CBM13;CBM35;CE12	Extracellular	9.13	gram_positive
14464	bacteria	goat	MCFA-RNA-6	ruminococcus_2_das_tool_G	ruminococcus_2_das_tool_G_22_3	2520	12	15495530	G-D-S-L family lipolytic protein	0.307308285802729	0.346549589534916	Ruminococcaceae_2_G	cellulose,chitin,xylan;cellulose,chitin,xylan	CBM37;CE12	CBM37;CE12	Unknown	3.33	gram_positive
14465	bacteria	goat	MCFA-RNA-6	acidaminococcaceae_1_das_tool_G	acidaminococcaceae_1_das_tool_G_573_0	1068	13	15495530	penicillin-binding protein, 1A family (EC:2.4.1.129)	0.785535224945178	0.885843051901049	Phascolarctobacterium_1_G	-	GT51	GT51	CytoplasmicMembrane	9.99	gram_negative
14466	bacteria	goat	MCFA-RNA-6	ruminococcus_3_das_tool_G	ruminococcus_3_das_tool_G_246_4	1476	121	15495530	endoglucanase [	5.29044955436812	5.96600614504215	Ruminococcaceae_3_G	cellulose,beta-mannan,beta-glucan;-	GH5;GH5_1	GH5_1	Unknown	4.6	gram_positive
14467	bacteria	goat	MCFA-RNA-6	mollicutes_2_das_tool_G	mollicutes_2_das_tool_G_174_1	2718	20	15495530	hypothetical protein	0.474869315809957	0.535507091996559	Enteromonas_1_G	glycogen;starch,sucrose;-	CBM48;GH13;GH13_14	CBM48;GH13_14	CytoplasmicMembrane	9.98	gram_negative
14468	bacteria	goat	MCFA-RNA-6	prevotella_1_das_tool_G	prevotella_1_das_tool_G_4_20	2388	25	15495530	hypothetical protein	0.675614949943186	0.761886660409677	Prevotella_1_G	-;-	GH30;GH30_8	GH30_8	Unknown	2.5	gram_negative
14469	bacteria	goat	MCFA-RNA-6	prevotella_1_das_tool_G	prevotella_1_das_tool_G_4_21	2169	685	15495530	family 10 glycosyl hydrolase/isoamylase domain/esterase protein	20.3809575439016	22.983475543844	Prevotella_1_G	glycogen;-;xylan	CBM48;CE1;GH10	CBM48;CE1;GH10	OuterMembrane	8.28	gram_negative
14470	bacteria	goat	MCFA-RNA-6	prevotella_1_das_tool_G	prevotella_1_das_tool_G_4_22	2499	140	15495530	alpha-L-fucosidase (EC:3.2.1.51)	3.61539159767917	4.07705399452842	Prevotella_1_G	xyloglucan,xylan,host glycan,pectin	GH95	GH95	Unknown	2.5	gram_negative
14471	bacteria	goat	MCFA-RNA-6	prevotella_1_das_tool_G	prevotella_1_das_tool_G_4_24	2511	82	15495530	hypothetical protein	2.10746661948347	2.37657663552021	Prevotella_1_G	-	GH115	GH115	Cytoplasmic	8.96	gram_negative
14472	bacteria	goat	MCFA-RNA-6	prevotella_1_das_tool_G	prevotella_1_das_tool_G_4_27	2505	26	15495530	hypothetical protein	0.669821652887385	0.755353596351553	Prevotella_1_G	xylan	GH115	GH115	Unknown	4.9	gram_negative
14473	bacteria	goat	MCFA-RNA-6	prevotella_1_das_tool_G	prevotella_1_das_tool_G_4_28	1776	16	15495530	hypothetical protein	0.581394054221379	0.655634358579571	Prevotella_1_G	xylan	CE1	CE1	Extracellular	9.72	gram_negative
14474	bacteria	goat	MCFA-RNA-6	prevotella_1_das_tool_G	prevotella_1_das_tool_G_4_29	1737	13	15495530	coagulation factor 5/8 type domain protein K01206 alpha-L-fucosidase	0.482988842971474	0.544663430875257	Prevotella_1_G	host glycan;host glycan	CBM32;GH29	CBM32;GH29	Unknown	2	gram_negative
14475	bacteria	goat	MCFA-RNA-6	prevotella_1_das_tool_G	prevotella_1_das_tool_G_4_30	3423	31	15495530	hypothetical protein	0.584451341097215	0.659082041446773	Prevotella_1_G	-;-;-	GH146;GH43;GH43_29	GH146;GH43_29	Unknown	2	gram_negative
14476	bacteria	goat	MCFA-RNA-6	prevotella_1_das_tool_G	prevotella_1_das_tool_G_4_31	2505	25	15495530	beta-galactosidase (EC:3.2.1.23)	0.644059281622486	0.726301534953417	Prevotella_1_G	-	GH2	GH2	Unknown	4.9	gram_negative
14477	bacteria	goat	MCFA-RNA-6	prevotella_1_das_tool_G	prevotella_1_das_tool_G_4_32	2838	29	15495530	lacZ beta-galactosidase (EC:3.2.1.23) K01190	0.659445898709873	0.74365292468909	Prevotella_1_G	beta-galactan	GH2	GH2	Unknown	4.9	gram_negative
14478	bacteria	goat	MCFA-RNA-6	prevotella_1_das_tool_G	prevotella_1_das_tool_G_4_33	1512	15	15495530	glycoside hydrolase family 43	0.640225595422352	0.721978311531075	Prevotella_1_G	beta-glucan,xylan,cellulose;xylan;-	CBM6;GH43;GH43_29	CBM6;GH43_29	Unknown	2.5	gram_negative
14479	bacteria	goat	MCFA-RNA-6	prevotella_1_das_tool_G	prevotella_1_das_tool_G_4_34	2340	59	15495530	glycoside hydrolase family 31 K01811 putative 31 glucosidase	1.62715797482727	1.83493564715282	Prevotella_1_G	xyloglucan;-	GH31;GH31_4	GH31_4	Unknown	2.5	gram_negative
14480	bacteria	goat	MCFA-RNA-6	prevotella_1_das_tool_G	prevotella_1_das_tool_G_4_44	1680	41	15495530	alpha-N-arabinofuranosidase (EC:3.2.1.55) K01209	1.57495496473899	1.77606664636644	Prevotella_1_G	xylan;xylan;-	CBM91;GH43;GH43_12	CBM91;GH43_12	Unknown	2	gram_negative
14481	bacteria	goat	MCFA-RNA-6	prevotella_1_das_tool_G	prevotella_1_das_tool_G_4_47	1146	47	15495530	lpxB lipid-A-disaccharide synthase (EC:2.4.1.182) K00748	2.64671272327481	2.98468101981642	Prevotella_1_G	-	GT19	GT19	Cytoplasmic	9.97	gram_negative
14482	bacteria	goat	MCFA-RNA-6	prevotella_1_das_tool_G	prevotella_1_das_tool_G_4_58	1692	129	15495530	carbohydrate esterase family 12 protein	4.92020180992667	5.54848013031967	Prevotella_1_G	-	CE12	CE12	Unknown	2.5	gram_negative
14483	bacteria	goat	MCFA-RNA-6	prevotella_1_das_tool_G	prevotella_1_das_tool_G_4_93	1956	124	15495530	polysaccharide lyase family protein 11, rhamnogalacturonan	4.0911593876805	4.61357429012741	Prevotella_1_G	pectin;-	PL11;PL11_1	PL11_1	Unknown	2.5	gram_negative
14484	bacteria	goat	MCFA-RNA-6	prevotella_1_das_tool_G	prevotella_1_das_tool_G_4_107	1635	55	15495530	glycoside hydrolase family alpha-glucosidase	2.1708933951202	2.44810260497143	Prevotella_1_G	starch,sucrose;-	GH13;GH13_38	GH13_38	Cytoplasmic	9.97	gram_negative
14485	bacteria	goat	MCFA-RNA-6	prevotella_1_das_tool_G	prevotella_1_das_tool_G_4_115	2292	410	15495530	glycosyl hydrolase, family 88	11.5441725164114	13.0182895545184	Prevotella_1_G	pectin	GH105	GH105	Cytoplasmic	9.26	gram_negative
14486	bacteria	goat	MCFA-RNA-6	prevotella_1_das_tool_G	prevotella_1_das_tool_G_4_136	3837	134	15495530	hypothetical protein	2.25375427742736	2.54154429228891	Prevotella_1_G	-;-	PL1;PL1_2	PL1_2	Extracellular	9.65	gram_negative
14487	bacteria	goat	MCFA-RNA-6	lachnospiraceae_3_das_tool_G	lachnospiraceae_3_das_tool_G_5_7	798	20	15495530	glycosyltransferase family 2 protein	1.61741203054068	1.82394520807851	Lachnospiraceae_6_G	-;-	GT2;GT2_Glycos_transf_2	GT2_Glycos_transf_2	Cytoplasmic	8.96	gram_negative
14488	bacteria	goat	MCFA-RNA-6	lachnospiraceae_3_das_tool_G	lachnospiraceae_3_das_tool_G_5_22	1038	52	15495530	hypothetical protein	3.23295422058362	3.64578180898004	Lachnospiraceae_6_G	-;-	GT2;GT2_Glycos_transf_2	GT2_Glycos_transf_2	Cytoplasmic	8.96	gram_negative
14489	bacteria	goat	MCFA-RNA-6	lachnospiraceae_3_das_tool_G	lachnospiraceae_3_das_tool_G_5_24	1002	56	15495530	hypothetical protein	3.60673197708592	4.06728859573913	Lachnospiraceae_6_G	-	GT10	GT10	Cytoplasmic	8.96	gram_negative
14490	bacteria	goat	MCFA-RNA-6	lachnospiraceae_3_das_tool_G	lachnospiraceae_3_das_tool_G_5_28	1038	55	15495530	MULTISPECIES: gfo/Idh/MocA family oxidoreductase	3.41947081023268	3.85611537488274	Lachnospiraceae_6_G	-	GH179	GH179	Unknown	5.41	gram_negative
14491	bacteria	goat	MCFA-RNA-6	lachnospiraceae_3_das_tool_G	lachnospiraceae_3_das_tool_G_5_32	930	42	15495530	alpha-1,2-fucosyltransferase	2.91447212987104	3.28663159107307	Lachnospiraceae_6_G	-	GT11	GT11	Cytoplasmic	8.96	gram_negative
14492	bacteria	goat	MCFA-RNA-6	lachnospiraceae_3_das_tool_G	lachnospiraceae_3_das_tool_G_5_33	1014	53	15495530	hypothetical protein	3.37311757493528	3.80384312773532	Lachnospiraceae_6_G	-;-	GT2;GT2_Glycos_transf_2	GT2_Glycos_transf_2	CytoplasmicMembrane	7.88	gram_negative
14493	bacteria	goat	MCFA-RNA-6	lachnospiraceae_3_das_tool_G	lachnospiraceae_3_das_tool_G_5_34	1176	59	15495530	hypothetical protein	3.23771229685018	3.65114746117144	Lachnospiraceae_6_G	-	GT4	GT4	Cytoplasmic	8.96	gram_negative
14494	bacteria	goat	MCFA-RNA-6	lachnospiraceae_3_das_tool_G	lachnospiraceae_3_das_tool_G_5_35	1158	59	15495530	glycosyl transferase, group 1 family protein( EC:2.4.1.- )	3.28803943099811	3.70790104865079	Lachnospiraceae_6_G	-	GT4	GT4	Cytoplasmic	9.97	gram_negative
14495	bacteria	goat	MCFA-RNA-6	lachnospiraceae_3_das_tool_G	lachnospiraceae_3_das_tool_G_5_36	1245	50	15495530	hypothetical protein	2.59175662725193	2.92270738161977	Lachnospiraceae_6_G	-	GT4	GT4	Cytoplasmic	8.96	gram_negative
14496	bacteria	goat	MCFA-RNA-6	lachnospiraceae_3_das_tool_G	lachnospiraceae_3_das_tool_G_5_38	1113	49	15495530	glycosyl transferase	2.84115207628938	3.20394903532281	Lachnospiraceae_6_G	-	GT4	GT4	Cytoplasmic	8.96	gram_negative
14497	bacteria	goat	MCFA-RNA-6	lachnospiraceae_3_das_tool_G	lachnospiraceae_3_das_tool_G_5_40	1080	36	15495530	glycosyl transferase	2.1511580006191	2.42584712674441	Lachnospiraceae_6_G	-	GT2	GT2	CytoplasmicMembrane	9.16	gram_negative
14498	bacteria	goat	MCFA-RNA-6	lachnospiraceae_3_das_tool_G	lachnospiraceae_3_das_tool_G_5_41	1218	61	15495530	glycosyltransferase WbuB	3.23203541964939	3.64474568303963	Lachnospiraceae_6_G	-	GT4	GT4	Cytoplasmic	8.96	gram_negative
14499	bacteria	goat	MCFA-RNA-6	lachnospiraceae_3_das_tool_G	lachnospiraceae_3_das_tool_G_5_46	1005	57	15495530	MULTISPECIES: glycosyl transferase family 2	3.66017928463549	4.12756078281885	Lachnospiraceae_6_G	-;-	GT2;GT2_Glycos_transf_2	GT2_Glycos_transf_2	CytoplasmicMembrane	7.88	gram_negative
14500	bacteria	goat	MCFA-RNA-6	lachnospiraceae_3_das_tool_G	lachnospiraceae_3_das_tool_G_5_47	1113	34	15495530	hypothetical protein	1.97141164477222	2.22314831022399	Lachnospiraceae_6_G	-	GT4	GT4	Cytoplasmic	8.96	gram_negative
14501	bacteria	goat	MCFA-RNA-6	lachnospiraceae_3_das_tool_G	lachnospiraceae_3_das_tool_G_5_48	1269	71	15495530	glycosyl transferase family 1	3.61069073389968	4.07175286049299	Lachnospiraceae_6_G	-	GT4	GT4	Cytoplasmic	8.96	gram_negative
14502	bacteria	goat	MCFA-RNA-6	lachnospiraceae_3_das_tool_G	lachnospiraceae_3_das_tool_G_5_49	786	44	15495530	glycosyltransferase	3.61263175676491	4.07394173957077	Lachnospiraceae_6_G	-;-	GT2;GT2_Glycos_transf_2	GT2_Glycos_transf_2	Cytoplasmic	8.96	gram_negative
14503	bacteria	goat	MCFA-RNA-6	lachnospiraceae_3_das_tool_G	lachnospiraceae_3_das_tool_G_5_52	738	29	15495530	MULTISPECIES: glycosyltransferase family 2 protein	2.53591796820951	2.85973848274748	Lachnospiraceae_6_G	-;-	GT2;GT2_Glycos_transf_2	GT2_Glycos_transf_2	Cytoplasmic	9.97	gram_negative
14504	bacteria	goat	MCFA-RNA-6	lachnospiraceae_3_das_tool_G	lachnospiraceae_3_das_tool_G_5_54	930	147	15495530	glycosyltransferase	10.2006524545487	11.5032105687558	Lachnospiraceae_6_G	-;-	GT2;GT2_Glycos_transf_2	GT2_Glycos_transf_2	CytoplasmicMembrane	10	gram_negative
14505	bacteria	goat	MCFA-RNA-6	lachnospiraceae_3_das_tool_G	lachnospiraceae_3_das_tool_G_5_64	810	23	15495530	glycosyltransferase family 2 protein	1.83246792645331	2.06646236722672	Lachnospiraceae_6_G	-	GT2	GT2	Cytoplasmic	8.96	gram_negative
14506	bacteria	goat	MCFA-RNA-6	lachnospiraceae_3_das_tool_G	lachnospiraceae_3_das_tool_G_5_84	747	64	15495530	glycosyl transferase 2	5.52908080480412	6.23510908078885	Lachnospiraceae_6_G	-;-	GT2;GT2_Glycos_transf_2	GT2_Glycos_transf_2	Cytoplasmic	8.96	gram_negative
14507	bacteria	goat	MCFA-RNA-6	lachnospiraceae_3_das_tool_G	lachnospiraceae_3_das_tool_G_5_85	951	75	15495530	MULTISPECIES: glycosyl transferase family 2	5.08949053774236	5.73938594655618	Lachnospiraceae_6_G	-	GT2	GT2	CytoplasmicMembrane	9.82	gram_negative
14508	bacteria	goat	MCFA-RNA-6	lachnospiraceae_3_das_tool_G	lachnospiraceae_3_das_tool_G_5_140	1698	136	15495530	MULTISPECIES: chitinase	5.16886021350173	5.82889062256608	Lachnospiraceae_6_G	-	GH18	GH18	Unknown	2	gram_negative
14509	bacteria	goat	MCFA-RNA-6	lachnospiraceae_3_das_tool_G	lachnospiraceae_3_das_tool_G_5_160	2103	151	15495530	hypothetical protein	4.63373549348765	5.22543389641093	Lachnospiraceae_6_G	-	GH25	GH25	CytoplasmicMembrane	7.88	gram_negative
14510	bacteria	goat	MCFA-RNA-6	lachnospiraceae_3_das_tool_G	lachnospiraceae_3_das_tool_G_5_163	2424	111	15495530	glycosyl hydrolase [	2.95517992659307	3.33253751322562	Lachnospiraceae_6_G	beta-glucan,arabinan,host glycan,xylan	GH3	GH3	Unknown	5.41	gram_negative
14511	bacteria	goat	MCFA-RNA-6	bacteroidales_2_das_tool_G	bacteroidales_2_das_tool_G_4_3	1431	283	15495530	hypothetical protein	12.7626355172999	14.3923424920056	Bacteroidales_1_G	-	CE1	CE1	Unknown	3.33	gram_positive
14512	bacteria	goat	MCFA-RNA-6	bacteroidales_2_das_tool_G	bacteroidales_2_das_tool_G_4_11	3456	599	15495530	hypothetical protein	11.185274673358	12.6135627510408	Bacteroidales_1_G	host glycan;-	CBM32;GH2	CBM32;GH2	Cytoplasmic	7.5	gram_positive
14513	bacteria	goat	MCFA-RNA-6	bacteroidales_2_das_tool_G	bacteroidales_2_das_tool_G_4_32	1380	1648	15495530	hypothetical protein	77.0675735873974	86.9086101059737	Bacteroidales_1_G	beta-glucan;-	GH16;GH16_3	GH16_3	Unknown	2.5	gram_positive
14514	bacteria	goat	MCFA-RNA-6	bacteroidales_2_das_tool_G	bacteroidales_2_das_tool_G_4_33	2247	3375	15495530	glycoside hydrolase family 3 domain protein K05349 beta-glucosidase	96.9313518303001	109.308865857976	Bacteroidales_1_G	beta-glucan	GH3	GH3	Unknown	2.5	gram_positive
14515	bacteria	goat	MCFA-RNA-6	bacteroidales_2_das_tool_G	bacteroidales_2_das_tool_G_4_34	1449	578	15495530	beta-glycosidase K01201 glucosylceramidase	25.7426361150692	29.0298061958234	Bacteroidales_1_G	beta-glucan;-	GH30;GH30_3	GH30_3	CytoplasmicMembrane	9.87	gram_positive
14516	bacteria	goat	MCFA-RNA-6	bacteroidales_2_das_tool_G	bacteroidales_2_das_tool_G_4_46	1257	346	15495530	hypothetical protein	17.7637390981912	20.0320550323047	Bacteroidales_1_G	-	CE7	CE7	Unknown	2.5	gram_positive
14517	bacteria	goat	MCFA-RNA-6	bacteroidales_2_das_tool_G	bacteroidales_2_das_tool_G_4_49	2199	1018	15495530	glycoside hydrolase family 3 domain protein K05349 beta-glucosidase	29.8755640467974	33.690482606082	Bacteroidales_1_G	-	GH3	GH3	Cytoplasmic	7.5	gram_positive
14518	bacteria	goat	MCFA-RNA-6	bacteroidales_2_das_tool_G	bacteroidales_2_das_tool_G_4_119	1617	526	15495530	family 43 glycosyl hydrolase	20.9927478353553	23.6733875448527	Bacteroidales_1_G	-;-	GH43;GH43_35	GH43_35	Cytoplasmic	7.5	gram_positive
14519	bacteria	goat	MCFA-RNA-6	bacteroidales_2_das_tool_G	bacteroidales_2_das_tool_G_4_125	1002	78	15495530	cel5C cellulase (EC:3.2.1.4)	5.02366239665539	5.66515197263665	Bacteroidales_1_G	beta-glucan,beta-mannan;-	GH5;GH5_26	GH5_26	CytoplasmicMembrane	9.93	gram_positive
14520	bacteria	goat	MCFA-RNA-6	bacteroidales_2_das_tool_G	bacteroidales_2_das_tool_G_4_162	846	127	15495530	COG4099: Predicted peptidase	9.68783922264632	10.9249143651255	Bacteroidales_1_G	-	CE1	CE1	Unknown	2.5	gram_positive
14521	bacteria	goat	MCFA-RNA-6	lachnospiraceae_3_das_tool_G	lachnospiraceae_3_das_tool_G_3_19	828	173	15495530	LPS biosynthesis protein	13.4837077575038	15.2054910480719	Lachnospiraceae_6_G	-	GT8	GT8	Cytoplasmic	8.96	gram_negative
14522	bacteria	goat	MCFA-RNA-6	lachnospiraceae_3_das_tool_G	lachnospiraceae_3_das_tool_G_3_20	1788	743	15495530	hypothetical protein	26.8172884976509	30.241684818307	Lachnospiraceae_6_G	-	GT8	GT8	Cytoplasmic	8.96	gram_negative
14523	bacteria	goat	MCFA-RNA-6	lachnospiraceae_3_das_tool_G	lachnospiraceae_3_das_tool_G_3_50	2400	176	15495530	glycoside hydrolase family 2	4.73254760136203	5.33686367883771	Lachnospiraceae_6_G	beta-galactan	GH2	GH2	Cytoplasmic	8.96	gram_negative
14524	bacteria	goat	MCFA-RNA-6	lachnospiraceae_3_das_tool_G	lachnospiraceae_3_das_tool_G_3_51	2346	251	15495530	alpha-galactosidase [	6.90461199687206	7.78628681346352	Lachnospiraceae_6_G	alpha-galactan	GH36	GH36	Cytoplasmic	8.96	gram_negative
14525	bacteria	goat	MCFA-RNA-6	lachnospiraceae_3_das_tool_G	lachnospiraceae_3_das_tool_G_3_68	1359	20	15495530	hypothetical protein	0.949738631619913	1.07101418399312	Lachnospiraceae_6_G	-	GH25	GH25	Unknown	5.48	gram_negative
14526	bacteria	goat	MCFA-RNA-6	lachnospiraceae_3_das_tool_G	lachnospiraceae_3_das_tool_G_3_81	2301	16	15495530	glycoside hydrolase family 65 protein	0.448742216556788	0.506043729177452	Lachnospiraceae_6_G	alpha-glucan	GH65	GH65	Cytoplasmic	8.96	gram_negative
14527	bacteria	goat	MCFA-RNA-6	lachnospiraceae_3_das_tool_G	lachnospiraceae_3_das_tool_G_3_101	2673	310	15495530	MULTISPECIES: glycosyl transferase family 51	7.48438810540878	8.44009662503668	Lachnospiraceae_6_G	-	GT51	GT51	CytoplasmicMembrane	9.82	gram_negative
14528	bacteria	goat	MCFA-RNA-6	lachnospiraceae_3_das_tool_G	lachnospiraceae_3_das_tool_G_3_117	1959	47	15495530	MULTISPECIES: alpha-glucosidase	1.54830667732156	1.74601554298602	Lachnospiraceae_6_G	-;-	GH31;GH31_1	GH31_1	Cytoplasmic	8.96	gram_negative
14529	bacteria	goat	MCFA-RNA-6	bacteroides_uniformis_1_das_tool_G	bacteroides_uniformis_1_das_tool_G_0_32	1998	12	15495530	type I pullulanase	0.387596036147586	0.437089572386381	Bacteroides_3_G	glycogen;starch,sucrose;-	CBM48;GH13;GH13_14	CBM48;GH13_14	Cytoplasmic	9.26	gram_negative
14530	bacteria	goat	MCFA-RNA-6	bacteroides_uniformis_1_das_tool_G	bacteroides_uniformis_1_das_tool_G_0_52	2580	6	15495530	MULTISPECIES: alpha-amylase	0.150080790740868	0.169245148377517	Bacteroides_3_G	glycogen;sucrose;-	CBM48;GH13;GH13_10	CBM48;GH13_10	Unknown	6.49	gram_negative
14531	bacteria	goat	MCFA-RNA-6	bacteroides_uniformis_1_das_tool_G	bacteroides_uniformis_1_das_tool_G_0_55	1890	2	15495530	MULTISPECIES: alpha-amylase	0.0682907301783842	0.077011019896648	Bacteroides_3_G	starch,sucrose;-	GH13;GH13_46	GH13_46	Cytoplasmic	9.26	gram_negative
14532	bacteria	goat	MCFA-RNA-6	bacteroides_uniformis_1_das_tool_G	bacteroides_uniformis_1_das_tool_G_0_61	2478	3	15495530	MULTISPECIES: beta-galactosidase	0.0781292252040836	0.08810582784786	Bacteroides_3_G	beta-galactan	GH2	GH2	Unknown	2.5	gram_negative
14533	bacteria	goat	MCFA-RNA-6	bacteroides_uniformis_1_das_tool_G	bacteroides_uniformis_1_das_tool_G_0_62	1176	4	15495530	MULTISPECIES: glycosyl hydrolase family 53	0.219505918430521	0.247535421096369	Bacteroides_3_G	arabinogalactan protein	GH53	GH53	Unknown	2.5	gram_negative
14534	bacteria	goat	MCFA-RNA-6	bacteroides_uniformis_1_das_tool_G	bacteroides_uniformis_1_das_tool_G_0_70	2319	2	15495530	maltose phosphorylase	0.0556573868206754	0.0627644793465566	Bacteroides_3_G	alpha-glucan	GH65	GH65	Cytoplasmic	8.96	gram_negative
14535	bacteria	goat	MCFA-RNA-6	bacteroides_uniformis_1_das_tool_G	bacteroides_uniformis_1_das_tool_G_0_84	2253	7	15495530	MULTISPECIES: beta-N-acetylhexosaminidase	0.200507403519757	0.226110917273114	Bacteroides_3_G	host glycan;host glycan	CBM32;GH20	CBM32;GH20	Unknown	5.41	gram_negative
14536	bacteria	goat	MCFA-RNA-6	bacteroides_uniformis_1_das_tool_G	bacteroides_uniformis_1_das_tool_G_0_106	1815	1	15495530	MULTISPECIES: 2,6-beta-D-fructofuranosidase	0.0355563305887455	0.0400966467230481	Bacteroides_3_G	fructan	GH32	GH32	Cytoplasmic	9.26	gram_negative
14537	bacteria	goat	MCFA-RNA-6	bacteroides_uniformis_1_das_tool_G	bacteroides_uniformis_1_das_tool_G_0_108	2073	3	15495530	MULTISPECIES: DUF2961 domain-containing protein	0.0933932561773851	0.10531897800627	Bacteroides_3_G	-	GH172	GH172	Unknown	2.5	gram_negative
14538	bacteria	goat	MCFA-RNA-6	bacteroides_uniformis_1_das_tool_G	bacteroides_uniformis_1_das_tool_G_0_122	2511	1	15495530	polysaccharide deacetylase	0.0257008124327252	0.028982641896588	Bacteroides_3_G	-;-	CE4;GH9	CE4;GH9	Unknown	2	gram_negative
14539	bacteria	goat	MCFA-RNA-6	bacteroides_thetaiotaomicron_1_das_tool_G	bacteroides_thetaiotaomicron_1_das_tool_G_5_9	2862	1	15495530	MULTISPECIES: chondroitinase	0.0225488260022967	0.0254281669470064	Bacteroides_2_G	-;-	PL8;PL8_2	PL8_2	NA	NA	NA
14540	bacteria	goat	MCFA-RNA-6	bacteroides_thetaiotaomicron_1_das_tool_G	bacteroides_thetaiotaomicron_1_das_tool_G_5_11	1203	1	15495530	MULTISPECIES: glucuronyl hydrolase	0.0536448379206759	0.0604949408165689	Bacteroides_2_G	host glycan	GH88	GH88	Cytoplasmic	9.26	gram_negative
14541	bacteria	goat	MCFA-RNA-6	bacteroides_thetaiotaomicron_1_das_tool_G	bacteroides_thetaiotaomicron_1_das_tool_G_5_19	3111	8	15495530	MULTISPECIES: beta-galactosidase	0.165952401204945	0.187143462043928	Bacteroides_2_G	beta-galactan	GH2	GH2	Unknown	2.5	gram_negative
14542	bacteria	goat	MCFA-RNA-6	bacteroides_thetaiotaomicron_1_das_tool_G	bacteroides_thetaiotaomicron_1_das_tool_G_5_45	2295	5	15495530	MULTISPECIES: glycosyl hydrolase	0.140598562131968	0.158552099787216	Bacteroides_2_G	beta-glucan	GH3	GH3	Periplasmic	9.76	gram_negative
14543	bacteria	goat	MCFA-RNA-6	bacteroides_thetaiotaomicron_1_das_tool_G	bacteroides_thetaiotaomicron_1_das_tool_G_5_61	2478	2	15495530	MULTISPECIES: beta-glucosidase	0.0520861501360558	0.05873721856524	Bacteroides_2_G	-	GH3	GH3	Periplasmic	9.44	gram_negative
14544	bacteria	goat	MCFA-RNA-6	bacteroides_thetaiotaomicron_1_das_tool_G	bacteroides_thetaiotaomicron_1_das_tool_G_5_62	2154	1	15495530	PREDICTED: probable glucan 1,3-alpha-glucosidase isoform X1	0.0299604178359207	0.0337861716816771	Bacteroides_2_G	starch;-	GH31;GH31_1	GH31_1	Unknown	2	gram_negative
14545	bacteria	goat	MCFA-RNA-6	bacteroides_thetaiotaomicron_1_das_tool_G	bacteroides_thetaiotaomicron_1_das_tool_G_5_67	1953	1	15495530	MULTISPECIES: alpha-glucosidase	0.0330439016992182	0.0372633967241845	Bacteroides_2_G	alpha-glucan	GH97	GH97	Unknown	2.5	gram_negative
14546	bacteria	goat	MCFA-RNA-6	bacteroides_thetaiotaomicron_1_das_tool_G	bacteroides_thetaiotaomicron_1_das_tool_G_5_68	4266	6	15495530	glycoside hydrolase family 2	0.0907661603636752	0.102356418849975	Bacteroides_2_G	host glycan;beta-galactan	CBM32;GH2	CBM32;GH2	Periplasmic	9.84	gram_negative
14547	bacteria	goat	MCFA-RNA-6	bacteroides_thetaiotaomicron_1_das_tool_G	bacteroides_thetaiotaomicron_1_das_tool_G_5_72	768	1	15495530	alpha/beta hydrolase	0.0840296093991837	0.0947596533884536	Bacteroides_2_G	-	CE1	CE1	Unknown	4.9	gram_negative
14548	bacteria	goat	MCFA-RNA-6	lachnospiraceae_1_das_tool_G	lachnospiraceae_1_das_tool_G_5_3	1170	134	15495530	hypothetical protein	7.39115825853743	8.33496192266029	Lachnospiraceae_4_G	-	GT4	GT4	Cytoplasmic	8.96	gram_negative
14549	bacteria	goat	MCFA-RNA-6	lachnospiraceae_1_das_tool_G	lachnospiraceae_1_das_tool_G_5_4	1209	59	15495530	hypothetical protein	3.14933801579472	3.55148834932805	Lachnospiraceae_4_G	-	GT4	GT4	Cytoplasmic	8.96	gram_negative
14550	bacteria	goat	MCFA-RNA-6	lachnospiraceae_1_das_tool_G	lachnospiraceae_1_das_tool_G_5_5	1173	73	15495530	glycosyltransferase family 1 protein	4.01622849220446	4.52907519826962	Lachnospiraceae_4_G	-	GT4	GT4	Cytoplasmic	9.26	gram_negative
14551	bacteria	goat	MCFA-RNA-6	lachnospiraceae_1_das_tool_G	lachnospiraceae_1_das_tool_G_5_6	1083	183	15495530	hypothetical protein	10.9047621638032	12.2972305870977	Lachnospiraceae_4_G	-	GT4	GT4	Cytoplasmic	9.97	gram_negative
14552	bacteria	goat	MCFA-RNA-6	lachnospiraceae_1_das_tool_G	lachnospiraceae_1_das_tool_G_5_7	756	121	15495530	bacterial polymer biosynthesis proteins, WecB/TagA/CpsF family (GT:26)	10.3289729394806	11.647916759368	Lachnospiraceae_4_G	-	GT26	GT26	Cytoplasmic	8.96	gram_negative
14553	bacteria	goat	MCFA-RNA-6	lachnospiraceae_1_das_tool_G	lachnospiraceae_1_das_tool_G_5_13	1020	1695	15495530	hypothetical protein	107.241553266158	120.935614112699	Lachnospiraceae_4_G	-;-	GT2;GT2_Glycos_transf_2	GT2_Glycos_transf_2	CytoplasmicMembrane	7.88	gram_negative
14554	bacteria	goat	MCFA-RNA-6	lachnospiraceae_1_das_tool_G	lachnospiraceae_1_das_tool_G_5_17	1953	625	15495530	hypothetical protein	20.6524385620114	23.2896229526153	Lachnospiraceae_4_G	sucrose;-	GH13;GH13_11	GH13_11	Cytoplasmic	9.97	gram_negative
14555	bacteria	goat	MCFA-RNA-6	lachnospiraceae_1_das_tool_G	lachnospiraceae_1_das_tool_G_5_45	1005	696	15495530	glycosyl transferase family 2 (GT:2)	44.6927154755491	50.3996895586302	Lachnospiraceae_4_G	-;-	GT2;GT2_Glycos_transf_2	GT2_Glycos_transf_2	CytoplasmicMembrane	10	gram_negative
14556	bacteria	goat	MCFA-RNA-6	lachnospiraceae_1_das_tool_G	lachnospiraceae_1_das_tool_G_5_74	3198	318	15495530	hypothetical protein	6.41715050841346	7.23657960886232	Lachnospiraceae_4_G	-	GT39	GT39	CytoplasmicMembrane	10	gram_negative
14557	bacteria	goat	MCFA-RNA-6	lachnospiraceae_1_das_tool_G	lachnospiraceae_1_das_tool_G_5_108	798	149	15495530	Glycosyltransferases involved cell wall biogenesis (GT:2)	12.0497196275281	13.5883918001849	Lachnospiraceae_4_G	-	GT2	GT2	Cytoplasmic	8.96	gram_negative
14558	bacteria	goat	MCFA-RNA-6	bacteroidales_2_das_tool_G	bacteroidales_2_das_tool_G_5_39	1125	407	15495530	lpxB lipid-A-disaccharide synthase (EC:2.4.1.182) K00748	23.347234833386	26.328527482266	Bacteroidales_1_G	-	GT19	GT19	Cytoplasmic	9.97	gram_positive
14559	bacteria	goat	MCFA-RNA-6	bacteroidales_2_das_tool_G	bacteroidales_2_das_tool_G_5_49	2382	129	15495530	Maltodextrin glucosidase (EC 3.2.1.20)	3.49495443425522	3.94123777518928	Bacteroidales_1_G	-;-	GH31;GH31_15	GH31_15	Unknown	2.5	gram_positive
14560	bacteria	goat	MCFA-RNA-6	bacteroidales_2_das_tool_G	bacteroidales_2_das_tool_G_5_50	2208	694	15495530	alpha-N-acetylglucosaminidase	20.2840170167073	22.8741563309867	Bacteroidales_1_G	-	GH89	GH89	Cytoplasmic	7.5	gram_positive
14561	bacteria	goat	MCFA-RNA-6	bacteroidales_2_das_tool_G	bacteroidales_2_das_tool_G_5_57	1188	479	15495530	N-acetylglucosamine-6-phosphate deacetylase (EC 3.5.1.25)	26.0203202600139	29.3429488310751	Bacteroidales_1_G	-	CE9	CE9	Cytoplasmic	7.5	gram_positive
14562	bacteria	goat	MCFA-RNA-6	bacteroidales_2_das_tool_G	bacteroidales_2_das_tool_G_5_116	1185	47	15495530	glycosyl transferase group 1	2.55960572225564	2.8864510115693	Bacteroidales_1_G	-	GT4	GT4	Cytoplasmic	7.5	gram_positive
14563	bacteria	goat	MCFA-RNA-6	bacteroides_ovatus_1_das_tool_G	bacteroides_ovatus_1_das_tool_G_2_89	3126	2	15495530	Alpha-1,2-mannosidase	0.0412890211251267	0.0465613651966298	Bacteroides_1_G	host glycan	GH92	GH92	CytoplasmicMembrane	9.82	gram_negative
14564	bacteria	goat	MCFA-RNA-6	bacteroides_ovatus_1_das_tool_G	bacteroides_ovatus_1_das_tool_G_2_98	2868	8	15495530	MULTISPECIES: glycosyl hydrolase family 2	0.18001322180913	0.202999759560202	Bacteroides_1_G	-	GH2	GH2	Unknown	2.5	gram_negative
14565	bacteria	goat	MCFA-RNA-6	bacteroides_ovatus_1_das_tool_G	bacteroides_ovatus_1_das_tool_G_2_104	1548	2	15495530	hypothetical protein	0.0833782170782598	0.094025082431954	Bacteroides_1_G	-	GH50	GH50	Unknown	2.5	gram_negative
14566	bacteria	goat	MCFA-RNA-6	bacteroides_ovatus_1_das_tool_G	bacteroides_ovatus_1_das_tool_G_2_105	2379	4	15495530	MULTISPECIES: glycosyl hydrolase family 88	0.108507339249387	0.122363032874876	Bacteroides_1_G	-;host glycan	GH154;GH88	GH154;GH88	Unknown	4.99	gram_negative
14567	bacteria	goat	MCFA-RNA-6	bacteroides_ovatus_1_das_tool_G	bacteroides_ovatus_1_das_tool_G_2_107	2562	1	15495530	MULTISPECIES: arylsulfatase	0.0251892037543221	0.028405704060239	Bacteroides_1_G	-	GH154	GH154	Cytoplasmic	9.97	gram_negative
14568	bacteria	goat	MCFA-RNA-6	bacteroides_ovatus_1_das_tool_G	bacteroides_ovatus_1_das_tool_G_2_124	1167	1	15495530	DUF1343 domain-containing protein	0.0552996915326248	0.0623611086566687	Bacteroides_1_G	-	GH171	GH171	Unknown	2	gram_negative
14569	bacteria	goat	MCFA-RNA-6	lachnospiraceae_3_das_tool_G	lachnospiraceae_3_das_tool_G_4_3	1128	72	15495530	Endo-1,4-beta-xylanase A precursor (EC 3.2.1.8)	4.11923872458977	4.64523917887228	Lachnospiraceae_6_G	beta-glucan,beta-mannan;-	GH5;GH5_2	GH5_2	Extracellular	9.71	gram_negative
14570	bacteria	goat	MCFA-RNA-6	lachnospiraceae_3_das_tool_G	lachnospiraceae_3_das_tool_G_4_7	2271	269	15495530	alpha-xylosidase, partial	7.6441413760441	8.6202493671631	Lachnospiraceae_6_G	xyloglucan;-	GH31;GH31_3	GH31_3	Unknown	2	gram_negative
14571	bacteria	goat	MCFA-RNA-6	lachnospiraceae_3_das_tool_G	lachnospiraceae_3_das_tool_G_4_44	1638	107	15495530	cellodextrinase	4.21563930524256	4.75394949746616	Lachnospiraceae_6_G	beta-glucan,cellulose	GH9	GH9	Unknown	2	gram_negative
14572	bacteria	goat	MCFA-RNA-6	lachnospiraceae_3_das_tool_G	lachnospiraceae_3_das_tool_G_4_46	705	93	15495530	glycosyltransferase family 2 protein	8.5130933641522	9.60016096966938	Lachnospiraceae_6_G	-;-	GT2;GT2_Glycos_transf_2	GT2_Glycos_transf_2	CytoplasmicMembrane	7.88	gram_negative
14573	bacteria	goat	MCFA-RNA-6	lachnospiraceae_3_das_tool_G	lachnospiraceae_3_das_tool_G_4_58	1896	202	15495530	MULTISPECIES: 1,4-alpha-glucan branching protein GlgB	6.8755366475484	7.75349872788562	Lachnospiraceae_6_G	glycogen;sucrose,alpha-glucan;-	CBM48;GH13;GH13_9	CBM48;GH13_9	Cytoplasmic	9.97	gram_negative
14574	bacteria	goat	MCFA-RNA-6	lachnospiraceae_3_das_tool_G	lachnospiraceae_3_das_tool_G_4_76	1065	117	15495530	MULTISPECIES: undecaprenyldiphospho-muramoylpentapeptide beta-N-acetylglucosaminyltransferase	7.08973200204043	7.99504545997454	Lachnospiraceae_6_G	-	GT28	GT28	CytoplasmicMembrane	7.88	gram_negative
14575	bacteria	goat	MCFA-RNA-6	lachnospiraceae_3_das_tool_G	lachnospiraceae_3_das_tool_G_4_79	1815	107	15495530	MULTISPECIES: heparinase	3.80452737299577	4.29034119936615	Lachnospiraceae_6_G	-;-	PL33;PL33_1	PL33_1	Cytoplasmic	8.96	gram_negative
14576	bacteria	goat	MCFA-RNA-6	lachnospiraceae_3_das_tool_G	lachnospiraceae_3_das_tool_G_4_97	1104	3	15495530	hypothetical protein	0.175366141354818	0.197759276636773	Lachnospiraceae_6_G	-	GT4	GT4	Cytoplasmic	8.96	gram_negative
14577	bacteria	goat	MCFA-RNA-6	lachnospiraceae_3_das_tool_G	lachnospiraceae_3_das_tool_G_4_137	1803	114	15495530	alpha-glucosidase	4.08039953528416	4.60144047335879	Lachnospiraceae_6_G	sucrose,starch;-	GH13;GH13_31	GH13_31	Cytoplasmic	9.97	gram_negative
14578	bacteria	goat	MCFA-RNA-6	ruminococcus_1_das_tool_G	ruminococcus_1_das_tool_G_43_5	3234	3	15495530	pectate lyase	0.0598652504810511	0.0675096602990096	Ruminococcaceae_1_G	-;-	CE8;PL1	CE8;PL1	Unknown	3.33	gram_positive
14579	bacteria	goat	MCFA-RNA-6	ruminococcus_1_das_tool_G	ruminococcus_1_das_tool_G_43_6	2586	15	15495530	alpha-L-arabinofuranosidase	0.374331438622814	0.422131170547172	Ruminococcaceae_1_G	-;-;-	CBM62;GH30;GH30_5	CBM62;GH30_5	Unknown	2.5	gram_positive
14580	bacteria	goat	MCFA-RNA-6	ruminococcus_1_das_tool_G	ruminococcus_1_das_tool_G_43_7	2532	8	15495530	hypothetical protein	0.203901232286171	0.229938116279091	Ruminococcaceae_1_G	xylan,beta-galactan,beta-mannan;pectin	CBM35;CE12	CBM35;CE12	Unknown	3.33	gram_positive
14581	bacteria	goat	MCFA-RNA-6	ruminococcus_1_das_tool_G	ruminococcus_1_das_tool_G_43_8	1515	1	15495530	hypothetical protein	0.0425971881310713	0.0480365767672161	Ruminococcaceae_1_G	pectin	CE12	CE12	Unknown	3.33	gram_positive
14582	bacteria	goat	MCFA-RNA-6	ruminococcus_1_das_tool_G	ruminococcus_1_das_tool_G_43_9	2142	9	15495530	Glycosyl hydrolases family 43./Dockerin type I repeat	0.271154369825937	0.305779049589632	Ruminococcaceae_1_G	beta-galactan;arabinan,beta-galactan;-	CBM61;GH43;GH43_37	CBM61;GH43_37	CytoplasmicMembrane	9.87	gram_positive
14583	bacteria	goat	MCFA-RNA-6	ruminococcus_1_das_tool_G	ruminococcus_1_das_tool_G_43_10	3768	24	15495530	hypothetical protein	0.411049299481357	0.463537667530779	Ruminococcaceae_1_G	xylan;arabinan;-;xylan	CBM42;GH43;GH43_29;GH43_4	CBM42;GH43_29;GH43_4	Unknown	3.33	gram_positive
14584	bacteria	goat	MCFA-RNA-6	ruminococcus_1_das_tool_G	ruminococcus_1_das_tool_G_43_12	2544	11	15495530	carbohydrate-binding family 6 protein	0.279041721778421	0.314673565969204	Ruminococcaceae_1_G	pectin	PL11	PL11	Extracellular	8.91	gram_positive
14585	bacteria	goat	MCFA-RNA-6	bacteroides_uniformis_1_das_tool_G	bacteroides_uniformis_1_das_tool_G_48_0	1989	1	15495530	hypothetical protein	0.032445822030454	0.0365889461047423	Bacteroides_3_G	galactomannan,xyloglucan,arabinogalactan	CBM62	CBM62	Unknown	4.9	gram_negative
14586	bacteria	goat	MCFA-RNA-6	bacteroides_uniformis_1_das_tool_G	bacteroides_uniformis_1_das_tool_G_48_2	1173	1	15495530	MULTISPECIES: hydrolase	0.0550168286603351	0.0620421260036934	Bacteroides_3_G	alpha-mannan	GH76	GH76	Cytoplasmic	8.96	gram_negative
14587	bacteria	goat	MCFA-RNA-6	bacteroides_uniformis_1_das_tool_G	bacteroides_uniformis_1_das_tool_G_48_9	1380	1	15495530	twin-arginine translocation pathway signal	0.0467643043612849	0.0527358071031394	Bacteroides_3_G	alpha-mannan	GH125	GH125	Unknown	2	gram_negative
14588	bacteria	goat	MCFA-RNA-6	bacteroides_uniformis_1_das_tool_G	bacteroides_uniformis_1_das_tool_G_48_10	1983	4	15495530	MULTISPECIES: glycoside hydrolase	0.130175975831716	0.146798615839299	Bacteroides_3_G	-	GH97	GH97	Unknown	4.9	gram_negative
14589	bacteria	goat	MCFA-RNA-6	bacteroides_uniformis_1_das_tool_G	bacteroides_uniformis_1_das_tool_G_48_11	2979	5	15495530	hypothetical protein	0.1083161128207	0.122147388053596	Bacteroides_3_G	fructan;-	CBM38;GH116	CBM38;GH116	Unknown	2	gram_negative
14590	bacteria	goat	MCFA-RNA-6	bacteroides_uniformis_1_das_tool_G	bacteroides_uniformis_1_das_tool_G_48_13	1389	2	15495530	MULTISPECIES: DUF4185 domain-containing protein	0.0929225918193997	0.104788212818333	Bacteroides_3_G	-	GH183	GH183	Unknown	2	gram_negative
14591	bacteria	goat	MCFA-RNA-6	ruminococcus_1_das_tool_G	ruminococcus_1_das_tool_G_42_3	1914	1740	15495530	glycoside hydrolase	58.6679454714301	66.1594670930294	Ruminococcaceae_1_G	xylan,beta-glucan;xylan	CBM22;GH10	CBM22;GH10	Extracellular	9.73	gram_positive
14592	bacteria	goat	MCFA-RNA-6	ruminococcus_3_das_tool_G	ruminococcus_3_das_tool_G_477_1	1164	24	15495530	glycosyltransferase MGT family	1.33061319625924	1.50052399592438	Ruminococcaceae_3_G	-	GT1	GT1	Cytoplasmic	7.5	gram_positive
14593	bacteria	goat	MCFA-RNA-6	ruminococcus_2_das_tool_G	ruminococcus_2_das_tool_G_16_0	1497	888	15495530	fibronectin type III domain-containing protein	38.2811283476906	43.1693837384577	Ruminococcaceae_2_G	cellulose,chitin,xylan	CBM37	CBM37	Unknown	3.33	gram_positive
14594	bacteria	goat	MCFA-RNA-6	desulfovibrio_2_das_tool_G	desulfovibrio_2_das_tool_G_507_0	1152	162	15495530	murG undecaprenyldiphospho-muramoylpentapeptide beta-N-acetylglucosaminyltransferase (EC:2.4.1.-) K02563 UDP-N-acetylglucosamine--N-acetylmuramyl-(pentapeptide) pyrophosphoryl-undecaprenol N-acetylglucosamine transferase	9.07519781511184	10.234042565953	Desulfovibrio_2_G	-	GT28	GT28	CytoplasmicMembrane	10	gram_negative
14595	bacteria	goat	MCFA-RNA-6	ruminococcus_3_das_tool_G	ruminococcus_3_das_tool_G_549_2	1413	17	15495530	hypothetical protein	0.776426454575897	0.875571149780361	Ruminococcaceae_3_G	-	GH25	GH25	Extracellular	9.7	gram_positive
14596	bacteria	goat	MCFA-RNA-6	bacteroidales_1_das_tool_G	bacteroidales_1_das_tool_G_181_2	1944	15	15495530	alpha-glucosidase	0.497953240884052	0.561538686746392	Bacteroidaceae_1_G	alpha-glucan	GH97	GH97	Unknown	2.5	gram_negative
14597	bacteria	goat	MCFA-RNA-6	bacteroidales_1_das_tool_G	bacteroidales_1_das_tool_G_182_2	1014	34	15495530	MULTISPECIES: gfo/Idh/MocA family oxidoreductase	2.1638867461849	2.44020125175473	Bacteroidaceae_1_G	-	GH179	GH179	Unknown	5.41	gram_negative
14598	bacteria	goat	MCFA-RNA-6	bacteroidales_1_das_tool_G	bacteroidales_1_das_tool_G_182_4	1674	21	15495530	hypothetical protein	0.809575591630845	0.912953219742521	Bacteroidaceae_1_G	-	CE1	CE1	Unknown	2.5	gram_negative
14599	bacteria	goat	MCFA-RNA-6	ruminococcus_3_das_tool_G	ruminococcus_3_das_tool_G_266_0	675	9	15495530	Lysophospholipase L1 related esterase	0.860463200247641	0.970338850697765	Ruminococcaceae_3_G	-	CE3	CE3	Unknown	2.5	gram_positive
14600	bacteria	goat	MCFA-RNA-6	bacteroidales_3_das_tool_G	bacteroidales_3_das_tool_G_204_3	1071	2	15495530	hypothetical protein	0.120513053255972	0.135901799817614	Cryptobacteroides_1_G	starch,sucrose;-	GH13;GH13_38	GH13_38	Cytoplasmic	9.97	gram_negative
14601	bacteria	goat	MCFA-RNA-6	streptococcus_bovis_1_das_tool_G	streptococcus_bovis_1_das_tool_G_16_1	2232	1	15495530	glycosyl transferase	0.0289134139868159	0.0326054721336614	Streptococcus_1_G	-;-	GT2;GT2_Glyco_tranf_2_3	GT2_Glyco_tranf_2_3	CytoplasmicMembrane	10	gram_positive
14602	bacteria	goat	MCFA-RNA-6	desulfovibrio_2_das_tool_G	desulfovibrio_2_das_tool_G_100_13	579	32	15495530	hypothetical protein	3.56668684040473	4.02212995107882	Desulfovibrio_2_G	-	GH108	GH108	Unknown	2	gram_negative
14603	bacteria	goat	MCFA-RNA-6	bacteroidales_1_das_tool_G	bacteroidales_1_das_tool_G_96_0	1032	33	15495530	hypothetical protein	2.06361087268693	2.32712079019086	Bacteroidaceae_1_G	beta-glucan	CBM56	CBM56	Unknown	2.5	gram_negative
14604	bacteria	goat	MCFA-RNA-6	desulfovibrio_1_das_tool_G	desulfovibrio_1_das_tool_G_22_19	1098	44	15495530	Xanthan biosynthesis glucuronosyltransferase GumK	2.58609158544373	2.91631895018454	Desulfovibrio_1_G	-	GT70	GT70	Cytoplasmic	8.96	gram_negative
14605	bacteria	goat	MCFA-RNA-6	desulfovibrio_1_das_tool_G	desulfovibrio_1_das_tool_G_22_23	1053	190	15495530	dehydrogenase (EC:1.1.99.28) K13020 UDP-D-GlcNAcA oxidase	11.6444450175963	13.1313662131464	Desulfovibrio_1_G	-;-	GH109;GH179	GH109;GH179	Unknown	5.41	gram_negative
14606	bacteria	goat	MCFA-RNA-6	bacteroidales_1_das_tool_G	bacteroidales_1_das_tool_G_225_0	198	5	15495530	esterase family protein	1.62966515198417	1.83776297480637	Bacteroidaceae_1_G	glycogen	CBM48	CBM48	Unknown	2	gram_negative
14607	bacteria	goat	MCFA-RNA-6	ruminococcus_3_das_tool_G	ruminococcus_3_das_tool_G_313_1	3405	160	15495530	Maltodextrin glucosidase (EC 3.2.1.20)	3.03246942818552	3.41969639012428	Ruminococcaceae_3_G	beta-galactan,xylan,beta-mannan;-	CBM35;GH97	CBM35;GH97	Extracellular	9.13	gram_positive
14608	bacteria	goat	MCFA-RNA-6	desulfovibrio_1_das_tool_G	desulfovibrio_1_das_tool_G_30_18	2421	82	15495530	penicillin-binding protein, 1A family (EC:2.4.1.129) K05366 protein	2.18581110347914	2.46492520933137	Desulfovibrio_1_G	-	GT51	GT51	Unknown	4.45	gram_negative
14609	bacteria	goat	MCFA-RNA-6	bacteroides_uniformis_1_das_tool_G	bacteroides_uniformis_1_das_tool_G_61_18	2010	15	15495530	1,4-alpha-glucan-branching protein	0.481602537452038	0.54310010300248	Bacteroides_3_G	glycogen;alpha-glucan,sucrose;-	CBM48;GH13;GH13_8	CBM48;GH13_8	Cytoplasmic	9.97	gram_negative
14610	bacteria	goat	MCFA-RNA-6	mollicutes_2_das_tool_G	mollicutes_2_das_tool_G_1_6	876	3	15495530	hypothetical protein	0.22100938362525	0.24923086918607	Enteromonas_1_G	-	CE1	CE1	Cytoplasmic	8.96	gram_negative
14611	bacteria	goat	MCFA-RNA-6	desulfovibrio_1_das_tool_G	desulfovibrio_1_das_tool_G_99_6	1071	512	15495530	dehydrogenase (EC:1.1.99.28) K13020 UDP-D-GlcNAcA oxidase	30.8513416335289	34.7908607533092	Desulfovibrio_1_G	-;-	GH109;GH179	GH109;GH179	Unknown	5.41	gram_negative
14612	bacteria	goat	MCFA-RNA-6	clostridiales_1_das_tool_G	clostridiales_1_das_tool_G_125_0	663	9	15495530	glycosyltransferase family 2 protein	0.876037194822259	0.987901544828041	Lachnospiraceae_1_G	-;-	GT2;GT2_Glycos_transf_2	GT2_Glycos_transf_2	Cytoplasmic	7.5	gram_positive
14613	bacteria	goat	MCFA-RNA-6	clostridiales_1_das_tool_G	clostridiales_1_das_tool_G_125_1	993	20	15495530	glycosyltransferase family 8 protein glycosyl transferase	1.2997933538484	1.46576865664315	Lachnospiraceae_1_G	-	GT8	GT8	Cytoplasmic	7.5	gram_positive
14614	bacteria	goat	MCFA-RNA-6	clostridiales_1_das_tool_G	clostridiales_1_das_tool_G_55_9	1554	1	15495530	hypothetical protein	0.0415281467300985	0.0468310256128265	Lachnospiraceae_1_G	peptidoglycan,chitin	CBM50	CBM50	Cytoplasmic	7.5	gram_positive
14615	bacteria	goat	MCFA-RNA-6	mollicutes_1_das_tool_G	mollicutes_1_das_tool_G_175_0	2124	1170	15495530	hypothetical protein	35.5487974678581	40.0881516707763	Anaeroplasma_1_G	beta-galactan;arabinogalactan protein	CBM61;GH53	CBM61;GH53	Unknown	2	gram_negative
14616	bacteria	goat	MCFA-RNA-6	mollicutes_1_das_tool_G	mollicutes_1_das_tool_G_58_0	591	17	15495530	Dolichol-phosphate mannosyltransferase (EC 2.4.1.83) lipid-linked oligosaccharide synthesis cluster	1.85632923911293	2.09337061698756	Anaeroplasma_1_G	-	GT8	GT8	Cytoplasmic	8.96	gram_negative
14617	bacteria	goat	MCFA-RNA-6	mollicutes_1_das_tool_G	mollicutes_1_das_tool_G_56_1	3357	1065	15495530	hypothetical protein	20.4734876734526	23.0878211794709	Anaeroplasma_1_G	beta-glucan;glycogen;starch,sucrose;-	CBM41;CBM48;GH13;GH13_14	CBM41;CBM48;GH13_14	CytoplasmicMembrane	8.47	gram_negative
14618	bacteria	goat	MCFA-RNA-6	mollicutes_1_das_tool_G	mollicutes_1_das_tool_G_57_5	2496	458	15495530	hypothetical protein	11.8417111091773	13.3538219236652	Anaeroplasma_1_G	xylan,beta-glucan	GH3	GH3	Unknown	5.41	gram_negative
14619	bacteria	goat	MCFA-RNA-6	ruminococcus_4_das_tool_G	ruminococcus_4_das_tool_G_27_0	1767	32	15495530	hypothetical protein	1.16871062851972	1.31794750519221	Ruminococcaceae_4_G	-	CE20	CE20	Cytoplasmic	7.5	gram_positive
14620	bacteria	goat	MCFA-RNA-6	ruminococcus_2_das_tool_G	ruminococcus_2_das_tool_G_190_1	1578	39	15495530	Protein	1.59496505749325	1.79863190005764	Ruminococcaceae_2_G	-	GH105	GH105	Cytoplasmic	9.67	gram_positive
14621	bacteria	goat	MCFA-RNA-6	ruminococcus_4_das_tool_G	ruminococcus_4_das_tool_G_537_0	411	3	15495530	family 2 glycosyl transferase	0.471056496485935	0.531207400017025	Ruminococcaceae_4_G	-;-	GT2;GT2_Glycos_transf_2	GT2_Glycos_transf_2	CytoplasmicMembrane	8.78	gram_positive
14622	bacteria	goat	MCFA-RNA-6	clostridiales_4_das_tool_G	clostridiales_4_das_tool_G_182_0	1506	99	15495530	MULTISPECIES: glycogen synthase GlgA	4.24232354703767	4.78404114636846	Ventricola_1_G	-	GT5	GT5	Cytoplasmic	7.5	gram_positive
14623	bacteria	goat	MCFA-RNA-6	mollicutes_2_das_tool_G	mollicutes_2_das_tool_G_250_0	1191	5	15495530	hypothetical protein	0.270926700329862	0.305522308154208	Enteromonas_1_G	arabinogalactan protein	GH53	GH53	Unknown	2.5	gram_negative
14624	bacteria	goat	MCFA-RNA-6	bacteroidales_4_das_tool_G	bacteroidales_4_das_tool_G_33_1	1614	37	15495530	MULTISPECIES: pectate lyase	1.47942092979381	1.66833352582794	Cryptobacteroides_2_G	-;-	PL10;PL10_2	PL10_2	Unknown	2.5	gram_negative
14625	bacteria	goat	MCFA-RNA-6	bacteroidales_4_das_tool_G	bacteroidales_4_das_tool_G_33_7	1593	9	15495530	MULTISPECIES: carbohydrate esterase	0.36460305095239	0.41116052995668	Cryptobacteroides_2_G	-	CE8	CE8	Extracellular	9.86	gram_negative
14626	bacteria	goat	MCFA-RNA-6	bacteroidales_1_das_tool_G	bacteroidales_1_das_tool_G_40_2	2925	14	15495530	alpha-xylosidase	0.308884225729923	0.348326766917146	Bacteroidaceae_1_G	xyloglucan;-	GH31;GH31_4	GH31_4	Unknown	2.5	gram_negative
14627	bacteria	goat	MCFA-RNA-6	clostridiales_4_das_tool_G	clostridiales_4_das_tool_G_490_0	1800	11	15495530	MULTISPECIES: alpha-mannosidase	0.394378966780169	0.444738639903142	Ventricola_1_G	host glycan	GH38	GH38	Cytoplasmic	7.5	gram_positive
14628	bacteria	goat	MCFA-RNA-6	ruminococcus_2_das_tool_G	ruminococcus_2_das_tool_G_758_0	984	47	15495530	mannan endo-1,4-beta-mannosidase (EC:3.2.1.78)	3.08245201308225	3.47606143161547	Ruminococcaceae_2_G	beta-mannan,beta-galactan,xylan	CBM35	CBM35	Unknown	4.6	gram_positive
14629	bacteria	goat	MCFA-RNA-6	mollicutes_3_das_tool_G	mollicutes_3_das_tool_G_226_0	1893	12	15495530	hypothetical protein	0.409095023889528	0.461333843437923	Bacilli_1_G	glycogen;starch,sucrose;-	CBM48;GH13;GH13_14	CBM48;GH13_14	Cytoplasmic	9.97	gram_negative
14630	bacteria	goat	MCFA-RNA-6	clostridiales_2_das_tool_G	clostridiales_2_das_tool_G_276_2	1533	114	15495530	malQ 4-alpha-glucanotransferase (EC:2.4.1.25) K00705	4.79906090157686	5.41187030232609	Lachnospiraceae_2_G	starch	GH77	GH77	Cytoplasmic	9.97	gram_positive
14631	bacteria	goat	MCFA-RNA-6	bacteroides_ovatus_1_das_tool_G	bacteroides_ovatus_1_das_tool_G_52_17	2178	25	15495530	MULTISPECIES: alpha-1 2-mannosidase	0.740756887265531	0.83534680673017	Bacteroides_1_G	host glycan	GH92	GH92	Unknown	2.5	gram_negative
14632	bacteria	goat	MCFA-RNA-6	bacteroides_ovatus_1_das_tool_G	bacteroides_ovatus_1_das_tool_G_52_24	1074	1	15495530	MULTISPECIES: lipoprotein	0.0600882123077962	0.0677610929258216	Bacteroides_1_G	arabinogalactan protein;-	GH5;GH5_13	GH5_13	Cytoplasmic	8.96	gram_negative
14633	bacteria	goat	MCFA-RNA-6	bacteroides_ovatus_1_das_tool_G	bacteroides_ovatus_1_das_tool_G_52_25	2526	2	15495530	MULTISPECIES: beta-N-acetylglucosaminidase	0.0510963895633991	0.0576210718941666	Bacteroides_1_G	-	GH20	GH20	OuterMembrane	9.92	gram_negative
14634	bacteria	goat	MCFA-RNA-6	bacteroides_ovatus_1_das_tool_G	bacteroides_ovatus_1_das_tool_G_52_28	1995	34	15495530	MULTISPECIES: alpha-glucosidase	1.09984018076766	1.24028274149338	Bacteroides_1_G	alpha-glucan	GH97	GH97	Unknown	2.5	gram_negative
14635	bacteria	goat	MCFA-RNA-6	lachnospiraceae_4_das_tool_G	lachnospiraceae_4_das_tool_G_16_10	2778	381	15495530	glycoside hydrolase [	8.85087687079782	9.98107727094623	Lachnospiraceae_7_G	beta-glucan	GH3	GH3	Periplasmic	9.44	gram_negative
14636	bacteria	goat	MCFA-RNA-6	lachnospiraceae_4_das_tool_G	lachnospiraceae_4_das_tool_G_16_11	2355	338	15495530	alpha-xylosidase, partial	9.26231088164658	10.4450487750269	Lachnospiraceae_7_G	xyloglucan;-	GH31;GH31_3	GH31_3	Unknown	2	gram_negative
14637	bacteria	goat	MCFA-RNA-6	clostridiales_2_das_tool_G	clostridiales_2_das_tool_G_5_15	2445	4	15495530	hypothetical protein	0.105578306778852	0.119059981680707	Lachnospiraceae_2_G	-	GH23	GH23	Unknown	2.5	gram_positive
14638	bacteria	goat	MCFA-RNA-6	prevotella_1_das_tool_G	prevotella_1_das_tool_G_25_25	2493	133	15495530	family 51 glycosyl hydrolase	3.44288825610518	3.88252307890502	Prevotella_1_G	arabinan;-	GH51;GH51_2	GH51_2	Unknown	6.49	gram_negative
14639	bacteria	goat	MCFA-RNA-6	prevotella_1_das_tool_G	prevotella_1_das_tool_G_25_34	2643	177	15495530	hypothetical protein	4.32184978557981	4.87372237722771	Prevotella_1_G	beta-glucan,xylan,cellulose;xylan	CBM6;GH10	CBM6;GH10	Periplasmic	10	gram_negative
14640	bacteria	goat	MCFA-RNA-6	bacteroidales_3_das_tool_G	bacteroidales_3_das_tool_G_2_4	1011	13	15495530	hypothetical protein	0.829823561069684	0.935786725450367	Cryptobacteroides_1_G	-	GH23	GH23	Unknown	4.99	gram_negative
14641	bacteria	goat	MCFA-RNA-6	desulfovibrio_1_das_tool_G	desulfovibrio_1_das_tool_G_13_0	1350	96	15495530	glycosyl transferase group 1	4.58913706798742	5.17514053705475	Desulfovibrio_1_G	-	GT4	GT4	Cytoplasmic	9.97	gram_negative
14642	bacteria	goat	MCFA-RNA-6	desulfovibrio_1_das_tool_G	desulfovibrio_1_das_tool_G_13_5	1152	31	15495530	lytic transglycosylase catalytic K08306 membrane-bound murein C	1.73661192758313	1.95836617002804	Desulfovibrio_1_G	-	GH23	GH23	Periplasmic	9.76	gram_negative
14643	bacteria	goat	MCFA-RNA-6	desulfovibrio_1_das_tool_G	desulfovibrio_1_das_tool_G_58_6	1353	69	15495530	glycosyl transferase group 1	3.2911286483973	3.71138473936507	Desulfovibrio_1_G	-	GT4	GT4	Cytoplasmic	9.26	gram_negative
14644	bacteria	goat	MCFA-RNA-6	bacteroidales_3_das_tool_G	bacteroidales_3_das_tool_G_66_3	1845	34	15495530	beta-N-acetylhexosaminidase	1.18925808164308	1.34111873673675	Cryptobacteroides_1_G	host glycan	GH20	GH20	Unknown	5.41	gram_negative
14645	bacteria	goat	MCFA-RNA-6	bacteroidales_3_das_tool_G	bacteroidales_3_das_tool_G_66_4	1815	63	15495530	Beta-hexosaminidase (EC 3.2.1.52)	2.24004882709097	2.52608874355203	Cryptobacteroides_1_G	host glycan	GH20	GH20	Unknown	5.41	gram_negative
14646	bacteria	goat	MCFA-RNA-6	bacteroides_ovatus_1_das_tool_G	bacteroides_ovatus_1_das_tool_G_101_5	2076	5	15495530	MULTISPECIES: beta-N-acetylhexosaminidase	0.155430491374213	0.175277971585579	Bacteroides_1_G	host glycan;host glycan	CBM32;GH20	CBM32;GH20	Unknown	5.41	gram_negative
14647	bacteria	goat	MCFA-RNA-6	bacteroides_ovatus_1_das_tool_G	bacteroides_ovatus_1_das_tool_G_101_6	2325	47	15495530	MULTISPECIES: beta-N-acetylhexosaminidase	1.30457323908513	1.4711589026708	Bacteroides_1_G	host glycan	GH20	GH20	Periplasmic	9.76	gram_negative
14648	bacteria	goat	MCFA-RNA-6	bacteroides_ovatus_1_das_tool_G	bacteroides_ovatus_1_das_tool_G_101_7	2592	9	15495530	MULTISPECIES: beta-mannosidase	0.224078958397823	0.252692409035876	Bacteroides_1_G	beta-mannan	GH2	GH2	Unknown	4.9	gram_negative
14649	bacteria	goat	MCFA-RNA-6	bacteroides_ovatus_1_das_tool_G	bacteroides_ovatus_1_das_tool_G_101_8	1635	3	15495530	MULTISPECIES: sialidase	0.118412367006556	0.133532869362078	Bacteroides_1_G	-;sialic acid	CBM93;GH33	CBM93;GH33	Periplasmic	9.44	gram_negative
14650	bacteria	goat	MCFA-RNA-6	ruminococcus_2_das_tool_G	ruminococcus_2_das_tool_G_202_1	1410	498	15495530	glycogen/starch synthase, ADP-glucose type (EC:2.4.1.21) K00703 starch synthase	22.7931209427301	25.7036567897599	Ruminococcaceae_2_G	-	GT5	GT5	Unknown	2.5	gram_positive
14651	bacteria	goat	MCFA-RNA-6	ruminococcus_2_das_tool_G	ruminococcus_2_das_tool_G_134_3	1812	462	15495530	mannan endo-1,4-beta-mannosidase (EC:3.2.1.78)	16.454221792815	18.5553207376808	Ruminococcaceae_2_G	beta-mannan,beta-galactan,xylan;beta-mannan	CBM35;GH26	CBM35;GH26	Unknown	3.33	gram_positive
14652	bacteria	goat	MCFA-RNA-6	clostridiales_2_das_tool_G	clostridiales_2_das_tool_G_287_2	750	1	15495530	polysaccharide deacetylase	0.0860463200247641	0.0970338850697765	Lachnospiraceae_2_G	-	CE4	CE4	Unknown	5.15	gram_positive
14653	bacteria	goat	MCFA-RNA-6	ruminococcus_3_das_tool_G	ruminococcus_3_das_tool_G_261_0	2931	266	15495530	hypothetical protein	5.85678636811342	6.6046605497852	Ruminococcaceae_3_G	cellulose,beta-glucan	GH9	GH9	Extracellular	9.73	gram_positive
14654	bacteria	goat	MCFA-RNA-6	clostridiales_2_das_tool_G	clostridiales_2_das_tool_G_342_1	1161	64	15495530	hypothetical protein	3.55747059533909	4.01173685043003	Lachnospiraceae_2_G	-	GH25	GH25	Extracellular	9.6	gram_positive
14655	bacteria	goat	MCFA-RNA-6	bacteroidales_3_das_tool_G	bacteroidales_3_das_tool_G_171_2	1221	11	15495530	MULTISPECIES: glycosyltransferase family 4 protein	0.581394054221379	0.655634358579571	Cryptobacteroides_1_G	-	GT4	GT4	Cytoplasmic	9.97	gram_negative
14656	bacteria	goat	MCFA-RNA-6	ruminococcaceae_1_das_tool_G	ruminococcaceae_1_das_tool_G_474_1	951	7	15495530	beta-1,4-mannooligosaccharide phosphorylase	0.475019116855953	0.535676021678577	Fimenecus_1_G	beta-mannan;-	GH130;GH130_2	GH130_2	Cytoplasmic	8.96	gram_negative
14657	bacteria	goat	MCFA-RNA-6	clostridiales_4_das_tool_G	clostridiales_4_das_tool_G_87_1	1596	2	15495530	hypothetical protein	0.0808706015270339	0.0911972604039253	Ventricola_1_G	beta-galactan	GH165	GH165	Cytoplasmic	7.5	gram_positive
14658	bacteria	goat	MCFA-RNA-6	bacteroidales_1_das_tool_G	bacteroidales_1_das_tool_G_44_7	2595	33	15495530	MULTISPECIES: alpha-L-rhamnosidase	0.820672994455843	0.925467689971857	Bacteroidaceae_1_G	rhamnose;alpha-rhamnoside	CBM67;GH78	CBM67;GH78	Unknown	2.5	gram_negative
14659	bacteria	goat	MCFA-RNA-6	bacteroidales_1_das_tool_G	bacteroidales_1_das_tool_G_44_9	1416	18	15495530	MULTISPECIES: gfo/Idh/MocA family oxidoreductase	0.820356864642878	0.92511119240253	Bacteroidaceae_1_G	-	GH109	GH109	Cytoplasmic	8.96	gram_negative
14660	bacteria	goat	MCFA-RNA-6	bacteroidales_1_das_tool_G	bacteroidales_1_das_tool_G_44_10	1464	9	15495530	metal-independent alpha-mannosidase	0.396729959130572	0.447389838948765	Bacteroidaceae_1_G	alpha-mannan	GH125	GH125	Unknown	2.5	gram_negative
14661	bacteria	goat	MCFA-RNA-6	bacteroidales_1_das_tool_G	bacteroidales_1_das_tool_G_44_12	1491	88	15495530	MULTISPECIES: gfo/Idh/MocA family oxidoreductase	3.80889142966763	4.29526251817924	Bacteroidaceae_1_G	-	GH109	GH109	Unknown	2	gram_negative
14662	bacteria	goat	MCFA-RNA-6	clostridiales_2_das_tool_G	clostridiales_2_das_tool_G_52_1	1584	70	15495530	hypothetical protein	2.8519140159723	3.21608520591115	Lachnospiraceae_2_G	-	CE20	CE20	Cytoplasmic	7.5	gram_positive
14663	bacteria	goat	MCFA-RNA-6	desulfovibrio_1_das_tool_G	desulfovibrio_1_das_tool_G_49_8	1257	25	15495530	glycosyl transferase family 9	1.28350716027393	1.44740282025323	Desulfovibrio_1_G	-	GT9	GT9	Cytoplasmic	8.96	gram_negative
14664	bacteria	goat	MCFA-RNA-6	ruminococcus_3_das_tool_G	ruminococcus_3_das_tool_G_4_10	4647	1	15495530	hypothetical protein	0.0138873983254945	0.0156607303211389	Ruminococcaceae_3_G	-	CBM22	CBM22	Cellwall	9.98	gram_positive
14665	bacteria	goat	MCFA-RNA-6	desulfovibrio_1_das_tool_G	desulfovibrio_1_das_tool_G_50_7	978	27	15495530	glycosyl transferase, group 1/2 family protein	1.78163392689312	2.00913719086194	Desulfovibrio_1_G	-	GT2	GT2	Cytoplasmic	8.96	gram_negative
14666	bacteria	goat	MCFA-RNA-6	bacteroidales_1_das_tool_G	bacteroidales_1_das_tool_G_172_3	1125	11	15495530	glycosyl hydrolase family 5	0.63100634684827	0.711581823845028	Bacteroidaceae_1_G	beta-glucan,beta-mannan;-	GH5;GH5_38	GH5_38	Unknown	4.9	gram_negative
14667	bacteria	goat	MCFA-RNA-6	ruminococcus_2_das_tool_G	ruminococcus_2_das_tool_G_564_0	762	53	15495530	glycosyl transferase family 2	4.48863677294537	5.06180699675015	Ruminococcaceae_2_G	-;-	GT2;GT2_Glycos_transf_2	GT2_Glycos_transf_2	Cytoplasmic	7.5	gram_positive
14668	bacteria	goat	MCFA-RNA-6	mollicutes_2_das_tool_G	mollicutes_2_das_tool_G_363_1	1296	11	15495530	hypothetical protein	0.547748564972457	0.617692555421031	Enteromonas_1_G	starch,sucrose;-	GH13;GH13_36	GH13_36	Cytoplasmic	9.26	gram_negative
14669	bacteria	goat	MCFA-RNA-6	ruminococcus_1_das_tool_G	ruminococcus_1_das_tool_G_16_0	2553	31	15495530	rhamnogalacturonan lyase	0.783618073080989	0.883681091998552	Ruminococcaceae_1_G	pectin	PL11	PL11	Unknown	2.5	gram_positive
14670	bacteria	goat	MCFA-RNA-6	ruminococcus_1_das_tool_G	ruminococcus_1_das_tool_G_16_43	1497	150	15495530	glycoside hydrolase family 43 protein	6.46640681548829	7.29212563149623	Ruminococcaceae_1_G	xylan;-;-	CBM91;GH43;GH43_12	CBM91;GH43_12	Cytoplasmic	7.5	gram_positive
14671	bacteria	goat	MCFA-RNA-6	ruminococcus_1_das_tool_G	ruminococcus_1_das_tool_G_16_45	1383	444	15495530	hypothetical protein	20.7183113291731	23.3639072510742	Ruminococcaceae_1_G	-	GH25	GH25	Extracellular	9.7	gram_positive
14672	bacteria	goat	MCFA-RNA-6	jonquetella_1_das_tool_G	jonquetella_1_das_tool_G_5_40	462	2	15495530	predicted glycosyltransferase	0.279371168911572	0.315045081395378	Pyramidobacter_1_G	-;-	GT2;GT2_Glycos_transf_2	GT2_Glycos_transf_2	CytoplasmicMembrane	9.82	gram_negative
14673	bacteria	goat	MCFA-RNA-6	jonquetella_1_das_tool_G	jonquetella_1_das_tool_G_5_52	1038	128	15495530	UDP-N-acetylglucosamine--N-acetylmuramyl-(pentapeptide) pyrophosphoryl-undecaprenol N-acetylglucosamine transferase (EC 2.4.1.227)	7.95804115835969	8.97423214518164	Pyramidobacter_1_G	-	GT28	GT28	CytoplasmicMembrane	9.82	gram_negative
14674	bacteria	goat	MCFA-RNA-6	lachnospiraceae_3_das_tool_G	lachnospiraceae_3_das_tool_G_13_3	1221	52	15495530	hypothetical protein	2.74840825631925	3.09936242237615	Lachnospiraceae_6_G	-	GH25	GH25	Cytoplasmic	8.96	gram_negative
14675	bacteria	goat	MCFA-RNA-6	lachnospiraceae_3_das_tool_G	lachnospiraceae_3_das_tool_G_13_57	2193	93	15495530	alpha-galactosidase	2.73676736056876	3.08623505864884	Lachnospiraceae_6_G	alpha-galactan	GH36	GH36	Cytoplasmic	8.96	gram_negative
14676	bacteria	goat	MCFA-RNA-6	ruminococcus_1_das_tool_G	ruminococcus_1_das_tool_G_14_12	1044	199	15495530	hypothetical protein	12.3011621299771	13.871941902935	Ruminococcaceae_1_G	-	CE4	CE4	Extracellular	9.72	gram_positive
14677	bacteria	goat	MCFA-RNA-6	ruminococcus_1_das_tool_G	ruminococcus_1_das_tool_G_14_54	1557	272	15495530	sialate O-acetylesterase [	11.2738916410096	12.7134955390073	Ruminococcaceae_1_G	-	CE20	CE20	Cytoplasmic	7.5	gram_positive
14678	bacteria	goat	MCFA-RNA-6	ruminococcus_1_das_tool_G	ruminococcus_1_das_tool_G_14_57	1563	379	15495530	4-alpha-glucanotransferase [	15.648539006423	17.6467574095227	Ruminococcaceae_1_G	starch	GH77	GH77	Cytoplasmic	9.67	gram_positive
14679	bacteria	goat	MCFA-RNA-6	ruminococcus_1_das_tool_G	ruminococcus_1_das_tool_G_14_60	1032	305	15495530	electron transporter RnfD	19.0727671566519	21.5082376063095	Ruminococcaceae_1_G	-	CE2	CE2	Cytoplasmic	7.5	gram_positive
14680	bacteria	goat	MCFA-RNA-6	ruminococcus_1_das_tool_G	ruminococcus_1_das_tool_G_14_67	1185	222	15495530	hypothetical protein	12.0900525604415	13.6338749908167	Ruminococcaceae_1_G	beta-mannan	CE17	CE17	Unknown	2.5	gram_positive
14681	bacteria	goat	MCFA-RNA-6	ruminococcus_1_das_tool_G	ruminococcus_1_das_tool_G_15_59	3234	300	15495530	Putative glycosyl hydrolase unknown function (DUF1680)	5.98652504810511	6.75096602990096	Ruminococcaceae_1_G	-	GH146	GH146	Unknown	2.5	gram_positive
14682	bacteria	goat	MCFA-RNA-6	ruminococcus_1_das_tool_G	ruminococcus_1_das_tool_G_15_61	1269	781	15495530	glycosyl hydrolase family 5	39.7175980728965	44.7892814654228	Ruminococcaceae_1_G	beta-glucan;-	GH5;GH5_4	GH5_4	Unknown	2.5	gram_positive
14683	bacteria	goat	MCFA-RNA-6	bacteroides_ovatus_1_das_tool_G	bacteroides_ovatus_1_das_tool_G_23_2	1167	3	15495530	MULTISPECIES: N-acetylglucosamine-6-phosphate deacetylase	0.165899074597874	0.187083325970006	Bacteroides_1_G	-	CE9	CE9	Cytoplasmic	9.97	gram_negative
14684	bacteria	goat	MCFA-RNA-6	bacteroides_ovatus_1_das_tool_G	bacteroides_ovatus_1_das_tool_G_23_3	1176	2	15495530	MULTISPECIES: N-acetylglucosamine-6-phosphate deacetylase	0.10975295921526	0.123767710548184	Bacteroides_1_G	-	CE9	CE9	Cytoplasmic	9.97	gram_negative
14685	bacteria	goat	MCFA-RNA-6	bacteroides_ovatus_1_das_tool_G	bacteroides_ovatus_1_das_tool_G_22_2	1137	2	15495530	secreted endoglycosidase	0.113517572592037	0.128013040989151	Bacteroides_1_G	-	GH18	GH18	Unknown	2.5	gram_negative
14686	bacteria	goat	MCFA-RNA-6	bacteroides_ovatus_1_das_tool_G	bacteroides_ovatus_1_das_tool_G_22_4	2184	1	15495530	MULTISPECIES: DUF4838 domain-containing protein	0.0295488736348778	0.0333220759168188	Bacteroides_1_G	host glycan	GH163	GH163	Unknown	2.5	gram_negative
14687	bacteria	goat	MCFA-RNA-6	bacteroides_ovatus_1_das_tool_G	bacteroides_ovatus_1_das_tool_G_22_6	969	10	15495530	MULTISPECIES: 1,4-beta-mannosyl-N-acetylglucosamine phosphorylase	0.665993189046162	0.751036262149973	Bacteroides_1_G	beta-mannan;-	GH130;GH130_2	GH130_2	Unknown	2	gram_negative
14688	bacteria	goat	MCFA-RNA-6	bacteroides_ovatus_1_das_tool_G	bacteroides_ovatus_1_das_tool_G_22_7	2274	6	15495530	MULTISPECIES: alpha-1 2-mannosidase	0.170276358888056	0.192019561483727	Bacteroides_1_G	host glycan	GH92	GH92	Unknown	4.9	gram_negative
14689	bacteria	goat	MCFA-RNA-6	bacteroides_ovatus_1_das_tool_G	bacteroides_ovatus_1_das_tool_G_22_12	1740	2	15495530	MULTISPECIES: polysaccharide lyase	0.0741778620903139	0.0836499009222211	Bacteroides_1_G	-;-	PL1;PL1_2	PL1_2	Unknown	4.9	gram_negative
14690	bacteria	goat	MCFA-RNA-6	bacteroides_ovatus_1_das_tool_G	bacteroides_ovatus_1_das_tool_G_22_14	924	3	15495530	arabinosidase	0.209528376683679	0.236283811046534	Bacteroides_1_G	xylan;-	GH43;GH43_18	GH43_18	Unknown	2	gram_negative
14691	bacteria	goat	MCFA-RNA-6	bacteroides_ovatus_1_das_tool_G	bacteroides_ovatus_1_das_tool_G_22_15	3321	2	15495530	six-hairpin glycosidase, partial	0.0388646431909504	0.0438274096972794	Bacteroides_1_G	pectin;pectin	GH142;GH143	GH142;GH143	Unknown	2.5	gram_negative
14692	bacteria	goat	MCFA-RNA-6	bacteroides_ovatus_1_das_tool_G	bacteroides_ovatus_1_das_tool_G_22_16	2823	4	15495530	glycogen debranching protein	0.0914413602813646	0.103117837481165	Bacteroides_1_G	rhamnose;alpha-rhamnoside	CBM67;GH78	CBM67;GH78	Unknown	2	gram_negative
14693	bacteria	goat	MCFA-RNA-6	bacteroides_ovatus_1_das_tool_G	bacteroides_ovatus_1_das_tool_G_22_17	1335	1	15495530	MULTISPECIES: polygalacturonase	0.0483406292273956	0.0545134185785261	Bacteroides_1_G	pectin	GH28	GH28	Extracellular	9.78	gram_negative
14694	bacteria	goat	MCFA-RNA-6	bacteroides_ovatus_1_das_tool_G	bacteroides_ovatus_1_das_tool_G_22_21	3867	1	15495530	MULTISPECIES: alpha-rhamnosidase	0.0166885802996051	0.0188196053277301	Bacteroides_1_G	rhamnose;pectin;alpha-rhamnoside	CBM67;GH33;GH78	CBM67;GH33;GH78	Unknown	2.5	gram_negative
14695	bacteria	goat	MCFA-RNA-6	bacteroides_ovatus_1_das_tool_G	bacteroides_ovatus_1_das_tool_G_22_23	1206	1	15495530	MULTISPECIES: glycoside hydrolase family 88 protein	0.0535113930502264	0.0603444558891645	Bacteroides_1_G	pectin	GH105	GH105	Cytoplasmic	9.26	gram_negative
14696	bacteria	goat	MCFA-RNA-6	bacteroides_ovatus_1_das_tool_G	bacteroides_ovatus_1_das_tool_G_21_7	2268	4	15495530	MULTISPECIES: alpha-1 2-mannosidase	0.11381788363064	0.128351699827747	Bacteroides_1_G	host glycan	GH92	GH92	Unknown	2.5	gram_negative
14697	bacteria	goat	MCFA-RNA-6	bacteroides_ovatus_1_das_tool_G	bacteroides_ovatus_1_das_tool_G_21_8	2280	3	15495530	MULTISPECIES: alpha-1 2-mannosidase	0.0849141316033857	0.0957571234241215	Bacteroides_1_G	host glycan	GH92	GH92	Unknown	4.9	gram_negative
14698	bacteria	goat	MCFA-RNA-6	bacteroides_ovatus_1_das_tool_G	bacteroides_ovatus_1_das_tool_G_21_16	1296	5	15495530	MULTISPECIES: lytic transglycosylase	0.248976620442026	0.280769343373196	Bacteroides_1_G	peptidoglycan,chitin;-	CBM50;GH23	CBM50;GH23	Unknown	2.5	gram_negative
14699	bacteria	goat	MCFA-RNA-6	bacteroides_ovatus_1_das_tool_G	bacteroides_ovatus_1_das_tool_G_21_21	1137	3	15495530	MULTISPECIES: lipid-A-disaccharide synthase	0.170276358888056	0.192019561483727	Bacteroides_1_G	-	GT19	GT19	Cytoplasmic	9.97	gram_negative
14700	bacteria	goat	MCFA-RNA-6	ruminococcus_1_das_tool_G	ruminococcus_1_das_tool_G_13_4	2688	653	15495530	1,4-beta-glucanase	15.6775242679048	17.6794439036172	Ruminococcaceae_1_G	xyloglucan	GH74	GH74	Unknown	3.33	gram_positive
14701	bacteria	goat	MCFA-RNA-6	ruminococcus_1_das_tool_G	ruminococcus_1_das_tool_G_13_42	2463	4745	15495530	glycosyl transferase [	124.326975797048	140.202735887969	Ruminococcaceae_1_G	cellulose	GH94	GH94	CytoplasmicMembrane	9.51	gram_positive
14702	bacteria	goat	MCFA-RNA-6	mollicutes_3_das_tool_G	mollicutes_3_das_tool_G_2_1	2667	40	15495530	hypothetical protein	0.967900112764501	1.09149477018871	Bacilli_1_G	beta-glucan;glycogen;starch,sucrose;-	CBM41;CBM48;GH13;GH13_14	CBM41;CBM48;GH13_14	Cytoplasmic	9.26	gram_negative
14703	bacteria	goat	MCFA-RNA-6	mollicutes_3_das_tool_G	mollicutes_3_das_tool_G_2_2	3327	48	15495530	hypothetical protein	0.93106928791449	1.04996088443401	Bacilli_1_G	glycogen;starch,sucrose;-	CBM48;GH13;GH13_14	CBM48;GH13_14	Unknown	6.49	gram_negative
14704	bacteria	goat	MCFA-RNA-6	mollicutes_3_das_tool_G	mollicutes_3_das_tool_G_2_4	1917	35	15495530	glgB glycogen branching enzyme (EC:2.4.1.18) K00700 1,4-alpha-glucan	1.17825555589466	1.32871125878019	Bacilli_1_G	glycogen;alpha-glucan,sucrose;-	CBM48;GH13;GH13_9	CBM48;GH13_9	Cytoplasmic	9.26	gram_negative
14705	bacteria	goat	MCFA-RNA-6	mollicutes_3_das_tool_G	mollicutes_3_das_tool_G_2_5	2406	21	15495530	glgP glycogen phosphorylase (EC:2.4.1.1) K00688 starch	0.563270798167097	0.635196878573973	Bacilli_1_G	-	GT35	GT35	Cytoplasmic	9.97	gram_negative
14706	bacteria	goat	MCFA-RNA-6	ruminococcaceae_1_das_tool_G	ruminococcaceae_1_das_tool_G_239_1	1272	9	15495530	hypothetical protein	0.456613726546508	0.51492038067688	Fimenecus_1_G	-;-	GH31;GH31_2	GH31_2	Cytoplasmic	8.96	gram_negative
14707	bacteria	goat	MCFA-RNA-6	ruminococcus_2_das_tool_G	ruminococcus_2_das_tool_G_535_0	2139	430	15495530	glycoside hydrolase family 25	12.9733231453887	14.6299335834516	Ruminococcaceae_2_G	-	GH25	GH25	Unknown	2.5	gram_positive
14708	bacteria	goat	MCFA-RNA-6	mollicutes_1_das_tool_G	mollicutes_1_das_tool_G_291_1	1836	240	15495530	hypothetical protein	8.43591372791805	9.51312598723299	Anaeroplasma_1_G	arabinogalactan protein	GH53	GH53	Unknown	2.5	gram_negative
14709	bacteria	goat	MCFA-RNA-6	ruminococcus_2_das_tool_G	ruminococcus_2_das_tool_G_528_1	1338	494	15495530	cellobiose phosphorylase (EC:2.4.1.20) K00702	23.8267276301757	26.8692484442094	Ruminococcaceae_2_G	cellulose	GH94	GH94	CytoplasmicMembrane	9.51	gram_positive
14710	bacteria	goat	MCFA-RNA-6	ruminococcus_3_das_tool_G	ruminococcus_3_das_tool_G_496_0	1815	13	15495530	hypothetical protein	0.462232297653692	0.521256407399626	Ruminococcaceae_3_G	xylan;-;-	CBM13;GH43;GH43_4	CBM13;GH43_4	Unknown	2.5	gram_positive
14711	bacteria	goat	MCFA-RNA-6	bacteroidales_3_das_tool_G	bacteroidales_3_das_tool_G_21_5	1989	3	15495530	Putative glycosyl hydrolase unknown function (DUF1680)	0.0973374660913621	0.109766838314227	Cryptobacteroides_1_G	-	GH127	GH127	Unknown	2.5	gram_negative
14712	bacteria	goat	MCFA-RNA-6	bacteroidales_3_das_tool_G	bacteroidales_3_das_tool_G_21_15	1347	6	15495530	glycosyl hydrolase family 20, catalytic domain protein	0.287459866452441	0.324166653907939	Cryptobacteroides_1_G	host glycan	GH20	GH20	Unknown	5.41	gram_negative
14713	bacteria	goat	MCFA-RNA-6	lachnospiraceae_2_das_tool_G	lachnospiraceae_2_das_tool_G_1_5	2322	232	15495530	alpha-galactosidase	6.44791545405209	7.27127304140444	Lachnospiraceae_5_G	alpha-galactan	GH36	GH36	Cytoplasmic	8.96	gram_negative
14714	bacteria	goat	MCFA-RNA-6	lachnospiraceae_2_das_tool_G	lachnospiraceae_2_das_tool_G_1_7	993	160	15495530	mannan endo-1,4-beta-mannosidase [	10.3983468307872	11.7261492531452	Lachnospiraceae_5_G	-	GH26	GH26	Cytoplasmic	8.96	gram_negative
14715	bacteria	goat	MCFA-RNA-6	lachnospiraceae_2_das_tool_G	lachnospiraceae_2_das_tool_G_1_8	1359	367	15495530	hypothetical protein	17.4277038902254	19.6531102762737	Lachnospiraceae_5_G	beta-mannan;beta-mannan	CBM35inCE17;CE17	CBM35inCE17;CE17	Cytoplasmic	8.96	gram_negative
14716	bacteria	goat	MCFA-RNA-6	lachnospiraceae_2_das_tool_G	lachnospiraceae_2_das_tool_G_1_11	2475	1049	15495530	MULTISPECIES: glycoside hydrolase	27.3522999109023	30.8450137691502	Lachnospiraceae_5_G	-	GH2	GH2	Cytoplasmic	8.96	gram_negative
14717	bacteria	goat	MCFA-RNA-6	lachnospiraceae_2_das_tool_G	lachnospiraceae_2_das_tool_G_1_12	1098	539	15495530	putative acetylxylan esterase	31.6796219216857	35.7249071397606	Lachnospiraceae_5_G	-	CE2	CE2	Cytoplasmic	8.96	gram_negative
14718	bacteria	goat	MCFA-RNA-6	lachnospiraceae_2_das_tool_G	lachnospiraceae_2_das_tool_G_1_28	2142	1144	15495530	MULTISPECIES: alpha-amylase	34.466733231208	38.8679147478376	Lachnospiraceae_5_G	starch;sucrose;-	CBM34;GH13;GH13_39	CBM34;GH13_39	Cytoplasmic	9.97	gram_negative
14719	bacteria	goat	MCFA-RNA-6	lachnospiraceae_2_das_tool_G	lachnospiraceae_2_das_tool_G_1_63	720	72	15495530	glycosyltransferase family 2 protein [	6.45347400185731	7.27754138023324	Lachnospiraceae_5_G	-;-	GT2;GT2_Glycos_transf_2	GT2_Glycos_transf_2	Cytoplasmic	8.96	gram_negative
14720	bacteria	goat	MCFA-RNA-6	lachnospiraceae_2_das_tool_G	lachnospiraceae_2_das_tool_G_1_146	1233	374	15495530	hypothetical protein	19.5750144095266	22.0746186229297	Lachnospiraceae_5_G	-	GH25	GH25	Cytoplasmic	8.96	gram_negative
14721	bacteria	goat	MCFA-RNA-6	lachnospiraceae_2_das_tool_G	lachnospiraceae_2_das_tool_G_1_147	1062	385	15495530	undecaprenyldiphospho-muramoylpentapeptide beta-N-acetylglucosaminyltransferase	23.3953624361117	26.3828006722203	Lachnospiraceae_5_G	-	GT28	GT28	CytoplasmicMembrane	7.88	gram_negative
14722	bacteria	goat	MCFA-RNA-6	lachnospiraceae_2_das_tool_G	lachnospiraceae_2_das_tool_G_1_171	1908	1512	15495530	MULTISPECIES: 1,4-alpha-glucan branching protein GlgB	51.1407373732089	57.6710826358106	Lachnospiraceae_5_G	glycogen;alpha-glucan,sucrose;-	CBM48;GH13;GH13_9	CBM48;GH13_9	Cytoplasmic	9.97	gram_negative
14723	bacteria	goat	MCFA-RNA-6	lachnospiraceae_2_das_tool_G	lachnospiraceae_2_das_tool_G_1_198	1839	261	15495530	hypothetical protein	9.15909034521347	10.3286476358938	Lachnospiraceae_5_G	-	GH2	GH2	Cytoplasmic	8.96	gram_negative
14724	bacteria	goat	MCFA-RNA-6	ruminococcus_1_das_tool_G	ruminococcus_1_das_tool_G_0_13	1209	217	15495530	DUF4434 domain-containing protein	11.5831584648721	13.062253759393	Ruminococcaceae_1_G	-	PL31	PL31	Unknown	3.33	gram_positive
14725	bacteria	goat	MCFA-RNA-6	ruminococcus_1_das_tool_G	ruminococcus_1_das_tool_G_0_59	2097	640	15495530	endo-xylanase	19.6958672445812	22.2109035925096	Ruminococcaceae_1_G	beta-mannan;xylan	CE17;CE3	CE17;CE3	Unknown	3.33	gram_positive
14726	bacteria	goat	MCFA-RNA-6	ruminococcus_1_das_tool_G	ruminococcus_1_das_tool_G_0_70	1197	380	15495530	gfo/Idh/MocA family oxidoreductase [	20.4872190535153	23.1033059689944	Ruminococcaceae_1_G	-	GH179	GH179	Cytoplasmic	7.5	gram_positive
14727	bacteria	goat	MCFA-RNA-6	ruminococcus_1_das_tool_G	ruminococcus_1_das_tool_G_0_71	954	260	15495530	glycosyl transferase	17.5880842817914	19.833970218665	Ruminococcaceae_1_G	-;-	GT2;GT2_Glycos_transf_2	GT2_Glycos_transf_2	CytoplasmicMembrane	9.96	gram_positive
14728	bacteria	goat	MCFA-RNA-6	ruminococcus_1_das_tool_G	ruminococcus_1_das_tool_G_0_99	1836	1465	15495530	glycoside hydrolase [	51.4942233808331	58.069706547068	Ruminococcaceae_1_G	xylan,beta-galactan,beta-mannan;beta-mannan	CBM35;GH26	CBM35;GH26	Unknown	3.33	gram_positive
14729	bacteria	goat	MCFA-RNA-6	ruminococcus_1_das_tool_G	ruminococcus_1_das_tool_G_0_115	2424	222	15495530	Polysaccharide Lyase Family 1-like pectate lyase	5.91035985318615	6.66507502645123	Ruminococcaceae_1_G	pectin;-	CBM77;PL1	CBM77;PL1	Extracellular	9.98	gram_positive
14730	bacteria	goat	MCFA-RNA-6	ruminococcus_1_das_tool_G	ruminococcus_1_das_tool_G_0_130	1848	1205	15495530	glycoside hydrolase	42.0802823173055	47.4536653851788	Ruminococcaceae_1_G	xylan,beta-galactan,beta-mannan;beta-mannan	CBM35;GH26	CBM35;GH26	Unknown	3.33	gram_positive
14731	bacteria	goat	MCFA-RNA-6	ruminococcus_1_das_tool_G	ruminococcus_1_das_tool_G_0_139	1473	765	15495530	hypothetical protein	33.5160055086276	37.7957851722907	Ruminococcaceae_1_G	-	GH3	GH3	CytoplasmicMembrane	8.29	gram_positive
14732	bacteria	goat	MCFA-RNA-6	ruminococcus_1_das_tool_G	ruminococcus_1_das_tool_G_0_140	1191	608	15495530	beta-hexosaminidase	32.9446867601112	37.1515126715517	Ruminococcaceae_1_G	-	GH3	GH3	Cytoplasmic	9.67	gram_positive
14733	bacteria	goat	MCFA-RNA-6	ruminococcus_1_das_tool_G	ruminococcus_1_das_tool_G_0_166	2562	70984	15495530	glycosyl hydrolase family 48	1788.0304392968	2016.35049701201	Ruminococcaceae_1_G	-	GH48	GH48	Extracellular	9.98	gram_positive
14734	bacteria	goat	MCFA-RNA-6	ruminococcus_1_das_tool_G	ruminococcus_1_das_tool_G_0_197	2778	58617	15495530	glycoside hydrolase	1361.71089116944	1535.59266769306	Ruminococcaceae_1_G	xylan,beta-glucan;xylan;xylan	CBM22;GH10;GH11	CBM22;GH10;GH11	Extracellular	9.73	gram_positive
14735	bacteria	goat	MCFA-RNA-6	ruminococcus_1_das_tool_G	ruminococcus_1_das_tool_G_0_209	1485	77	15495530	glycoside hydrolase family 16	3.34624577874083	3.77353997493575	Ruminococcaceae_1_G	beta-glucan;-	GH16;GH16_3	GH16_3	Unknown	4.6	gram_positive
14736	bacteria	goat	MCFA-RNA-6	ruminococcus_1_das_tool_G	ruminococcus_1_das_tool_G_0_210	972	64	15495530	glycosyl hydrolase 53	4.24920098887724	4.79179679356921	Ruminococcaceae_1_G	-	GH113	GH113	Cytoplasmic	7.5	gram_positive
14737	bacteria	goat	MCFA-RNA-6	lachnospiraceae_1_das_tool_G	lachnospiraceae_1_das_tool_G_0_14	2490	1223	15495530	1,4-alpha-glucan branching enzyme (GH:13)	31.6971835512911	35.7447112772098	Lachnospiraceae_4_G	glycogen;sucrose,alpha-glucan;-	CBM48;GH13;GH13_9	CBM48;GH13_9	Cytoplasmic	9.97	gram_negative
14738	bacteria	goat	MCFA-RNA-6	lachnospiraceae_1_das_tool_G	lachnospiraceae_1_das_tool_G_0_20	1071	140	15495530	lipooligosaccharide sialyltransferase	8.43591372791805	9.51312598723299	Lachnospiraceae_4_G	-	GT100	GT100	Cytoplasmic	8.96	gram_negative
14739	bacteria	goat	MCFA-RNA-6	clostridiales_2_das_tool_G	clostridiales_2_das_tool_G_69_11	918	2	15495530	glycosyltransferase, MGT family	0.140598562131968	0.158552099787216	Lachnospiraceae_2_G	-	GT1	GT1	Cytoplasmic	7.5	gram_positive
14740	bacteria	goat	MCFA-RNA-6	ruminococcus_3_das_tool_G	ruminococcus_3_das_tool_G_7_4	2841	216	15495530	hypothetical protein	4.90654834354516	5.53308320355642	Ruminococcaceae_3_G	cellulose,beta-glucan	GH9	GH9	Extracellular	9.73	gram_positive
14741	bacteria	goat	MCFA-RNA-6	clostridiales_2_das_tool_G	clostridiales_2_das_tool_G_68_10	2460	1533	15495530	cellobiose phosphorylase (EC:2.4.1.20) K00702	40.2161611579157	45.3515078695022	Lachnospiraceae_2_G	cellulose	GH94	GH94	CytoplasmicMembrane	8.78	gram_positive
14742	bacteria	goat	MCFA-RNA-6	ruminococcus_1_das_tool_G	ruminococcus_1_das_tool_G_60_10	2043	8810	15495530	acetylxylan esterase	278.292246482442	313.828387468697	Ruminococcaceae_1_G	xylan,beta-glucan;-	CBM22;CE15	CBM22;CE15	Unknown	3.33	gram_positive
14743	bacteria	goat	MCFA-RNA-6	ruminococcus_2_das_tool_G	ruminococcus_2_das_tool_G_161_0	1263	118	15495530	G-D-S-L family lipolytic protein	6.0293739684811	6.79928648351166	Ruminococcaceae_2_G	beta-mannan	CE17	CE17	Unknown	4.6	gram_positive
14744	bacteria	goat	MCFA-RNA-6	ruminococcus_2_das_tool_G	ruminococcus_2_das_tool_G_161_2	1341	600	15495530	cellobiose phosphorylase (EC:2.4.1.20) K00702	28.8746040351558	32.5617063992539	Ruminococcaceae_2_G	cellulose	GH94	GH94	CytoplasmicMembrane	9.51	gram_positive
14745	bacteria	goat	MCFA-RNA-6	ruminococcus_3_das_tool_G	ruminococcus_3_das_tool_G_181_2	2520	21	15495530	hypothetical protein	0.537789500154776	0.606461781686103	Ruminococcaceae_3_G	cellulose;cellulose,beta-glucan	CBM30;GH9	CBM30;GH9	Extracellular	9.73	gram_positive
14746	bacteria	goat	MCFA-RNA-6	clostridiales_1_das_tool_G	clostridiales_1_das_tool_G_130_2	1485	101	15495530	sucrose-6-phosphate hydrolase	4.3892314760107	4.94970827881183	Lachnospiraceae_1_G	-	GH32	GH32	Cytoplasmic	9.97	gram_positive
14747	bacteria	goat	MCFA-RNA-6	clostridiales_2_das_tool_G	clostridiales_2_das_tool_G_193_6	966	33	15495530	Bactoprenol glucosyl transferase (EC 2.4.1.-) Glycosyltransferase, group 2 family protein	2.20460291988914	2.48611662057657	Lachnospiraceae_2_G	-;-	GT2;GT2_Glycos_transf_2	GT2_Glycos_transf_2	CytoplasmicMembrane	9.96	gram_positive
14748	bacteria	goat	MCFA-RNA-6	ruminococcus_2_das_tool_G	ruminococcus_2_das_tool_G_113_6	1713	777	15495530	glycoside hydrolase family 5	29.2723251572862	33.0102139663819	Ruminococcaceae_2_G	beta-mannan,cellulose,beta-glucan;-	GH5;GH5_1	GH5_1	Unknown	2.5	gram_positive
14749	bacteria	goat	MCFA-RNA-6	ruminococcus_4_das_tool_G	ruminococcus_4_das_tool_G_539_0	1899	11	15495530	1,4-alpha-glucan branching enzyme K00700 enzyme	0.37381892585798	0.421553213178334	Ruminococcaceae_4_G	alpha-glucan,sucrose;-	GH13;GH13_9	GH13_9	Cytoplasmic	7.5	gram_positive
14750	bacteria	goat	MCFA-RNA-6	ruminococcus_2_das_tool_G	ruminococcus_2_das_tool_G_497_0	1548	121	15495530	xylan 1,4-beta-xylosidase (EC:3.2.1.37)	5.04438213323472	5.68851748713321	Ruminococcaceae_2_G	-;-	GH43;GH43_35	GH43_35	Unknown	2.5	gram_positive
14751	bacteria	goat	MCFA-RNA-6	mollicutes_3_das_tool_G	mollicutes_3_das_tool_G_18_2	1335	4	15495530	hypothetical protein	0.193362516909582	0.218053674314104	Bacilli_1_G	fructan	GH32	GH32	Cytoplasmic	9.97	gram_negative
14752	bacteria	goat	MCFA-RNA-6	mollicutes_3_das_tool_G	mollicutes_3_das_tool_G_18_3	2502	9	15495530	hypothetical protein	0.232139352584795	0.261782064037167	Bacilli_1_G	fructan	CBM38	CBM38	Unknown	5.48	gram_negative
14753	bacteria	goat	MCFA-RNA-6	bacteroides_uniformis_1_das_tool_G	bacteroides_uniformis_1_das_tool_G_23_0	756	2	15495530	MULTISPECIES: exo-alpha-sialidase	0.170726825445961	0.19252754974162	Bacteroides_3_G	xyloglucan	GH74	GH74	Unknown	2	gram_negative
14754	bacteria	goat	MCFA-RNA-6	bacteroides_uniformis_1_das_tool_G	bacteroides_uniformis_1_das_tool_G_23_3	1056	2	15495530	MULTISPECIES: oxidoreductase	0.122224886398813	0.137832223110478	Bacteroides_3_G	-	GH109	GH109	Cytoplasmic	9.97	gram_negative
14755	bacteria	goat	MCFA-RNA-6	bacteroides_uniformis_1_das_tool_G	bacteroides_uniformis_1_das_tool_G_22_15	1929	1	15495530	MULTISPECIES: glycoside hydrolase	0.0334550233377777	0.0377270159680313	Bacteroides_3_G	-	GH63	GH63	Unknown	2	gram_negative
14756	bacteria	goat	MCFA-RNA-6	bacteroides_uniformis_1_das_tool_G	bacteroides_uniformis_1_das_tool_G_22_16	3144	1	15495530	glycoside hydrolase family 2	0.0205263167998006	0.0231473962475612	Bacteroides_3_G	beta-galactan	GH2	GH2	Unknown	2.5	gram_negative
14757	bacteria	goat	MCFA-RNA-6	bacteroides_uniformis_1_das_tool_G	bacteroides_uniformis_1_das_tool_G_22_36	1230	3	15495530	undecaprenyldiphospho-muramoylpentapeptide beta-N-acetylglucosaminyltransferase	0.157401804923349	0.177501009273981	Bacteroides_3_G	-	GT28	GT28	CytoplasmicMembrane	7.88	gram_negative
14758	bacteria	goat	MCFA-RNA-6	desulfovibrio_1_das_tool_G	desulfovibrio_1_das_tool_G_7_28	1416	14	15495530	glycosyl transferase family 9	0.638055339166683	0.71953092742419	Desulfovibrio_1_G	-	GT9	GT9	Unknown	2	gram_negative
14759	bacteria	goat	MCFA-RNA-6	bacteroides_ovatus_1_das_tool_G	bacteroides_ovatus_1_das_tool_G_41_14	1776	4	15495530	MULTISPECIES: dolichyl-phosphate-mannose--protein mannosyltransferase	0.145348513555345	0.163908589644893	Bacteroides_1_G	-	GT83	GT83	CytoplasmicMembrane	10	gram_negative
14760	bacteria	goat	MCFA-RNA-6	bacteroides_ovatus_1_das_tool_G	bacteroides_ovatus_1_das_tool_G_41_17	957	3	15495530	MULTISPECIES: glycosyltransferase	0.202303260246311	0.228136093424239	Bacteroides_1_G	-;-	GT2;GT2_Glycos_transf_2	GT2_Glycos_transf_2	CytoplasmicMembrane	10	gram_negative
14761	bacteria	goat	MCFA-RNA-6	bacteroides_ovatus_1_das_tool_G	bacteroides_ovatus_1_das_tool_G_41_18	804	2	15495530	MULTISPECIES: polysaccharide deacetylase	0.160534179150679	0.181033367667493	Bacteroides_1_G	-	CE4	CE4	Cytoplasmic	8.96	gram_negative
14762	bacteria	goat	MCFA-RNA-6	bacteroides_ovatus_1_das_tool_G	bacteroides_ovatus_1_das_tool_G_41_28	858	2	15495530	MULTISPECIES: glycosyltransferase	0.150430629413923	0.169639659212896	Bacteroides_1_G	-;-	GT2;GT2_Glycos_transf_2	GT2_Glycos_transf_2	Cytoplasmic	8.96	gram_negative
14763	bacteria	goat	MCFA-RNA-6	bacteroides_ovatus_1_das_tool_G	bacteroides_ovatus_1_das_tool_G_41_31	1002	3	15495530	glycosyl transferase, partial	0.193217784486746	0.217890460486025	Bacteroides_1_G	-	GT8	GT8	Cytoplasmic	8.96	gram_negative
14764	bacteria	goat	MCFA-RNA-6	bacteroides_ovatus_1_das_tool_G	bacteroides_ovatus_1_das_tool_G_41_33	1326	3	15495530	MULTISPECIES: glycosyl transferase	0.146006199137043	0.16465025747134	Bacteroides_1_G	-	GT4	GT4	Cytoplasmic	8.96	gram_negative
14765	bacteria	goat	MCFA-RNA-6	bacteroides_ovatus_1_das_tool_G	bacteroides_ovatus_1_das_tool_G_41_34	930	2	15495530	MULTISPECIES: glycosyl transferase	0.138784387136716	0.156506266241575	Bacteroides_1_G	-	GT2	GT2	Unknown	2	gram_negative
14766	bacteria	goat	MCFA-RNA-6	bacteroides_ovatus_1_das_tool_G	bacteroides_ovatus_1_das_tool_G_41_35	2307	3	15495530	glycosyltransferase	0.0839203381255827	0.0946364288716936	Bacteroides_1_G	-;-;-	GT2;GT27;GT4	GT2;GT27;GT4	Cytoplasmic	8.96	gram_negative
14767	bacteria	goat	MCFA-RNA-6	bacteroides_ovatus_1_das_tool_G	bacteroides_ovatus_1_das_tool_G_41_37	984	7	15495530	MULTISPECIES: glycosyl transferase family 1	0.459088597693101	0.517711277049112	Bacteroides_1_G	-;-	GT2;GT2_Glycos_transf_2	GT2_Glycos_transf_2	CytoplasmicMembrane	7.88	gram_negative
14768	bacteria	goat	MCFA-RNA-6	bacteroides_ovatus_1_das_tool_G	bacteroides_ovatus_1_das_tool_G_41_38	798	4	15495530	MULTISPECIES: glycosyl transferase family 2	0.323482406108136	0.364789041615701	Bacteroides_1_G	-;-	GT2;GT2_Glycos_transf_2	GT2_Glycos_transf_2	CytoplasmicMembrane	7.88	gram_negative
14769	bacteria	goat	MCFA-RNA-6	bacteroides_ovatus_1_das_tool_G	bacteroides_ovatus_1_das_tool_G_41_42	1134	10	15495530	MULTISPECIES: glycosyltransferase family 1 protein	0.569089418153202	0.641758499138734	Bacteroides_1_G	-	GT4	GT4	Cytoplasmic	9.97	gram_negative
14770	bacteria	goat	MCFA-RNA-6	bacteroides_ovatus_1_das_tool_G	bacteroides_ovatus_1_das_tool_G_41_45	1059	1	15495530	ADP-heptose--LPS heptosyltransferase II	0.0609393201308528	0.0687208817774621	Bacteroides_1_G	-	GT9	GT9	Unknown	2	gram_negative
14771	bacteria	goat	MCFA-RNA-6	bacteroides_ovatus_1_das_tool_G	bacteroides_ovatus_1_das_tool_G_41_46	1077	6	15495530	MULTISPECIES: glycosyltransferase family 1 protein	0.359525014031048	0.405434060180125	Bacteroides_1_G	-	GT4	GT4	Cytoplasmic	9.97	gram_negative
14772	bacteria	goat	MCFA-RNA-6	bacteroides_ovatus_1_das_tool_G	bacteroides_ovatus_1_das_tool_G_41_47	1032	10	15495530	MULTISPECIES: glycosyltransferase family 9 protein	0.625336628086949	0.705188118239655	Bacteroides_1_G	-	GT9	GT9	Cytoplasmic	9.97	gram_negative
14773	bacteria	goat	MCFA-RNA-6	bacteroides_ovatus_1_das_tool_G	bacteroides_ovatus_1_das_tool_G_39_29	2430	11	15495530	hexosaminidase	0.29213256798531	0.329436029557883	Bacteroides_1_G	host glycan	GH20	GH20	Periplasmic	9.44	gram_negative
14774	bacteria	goat	MCFA-RNA-6	ruminococcus_1_das_tool_G	ruminococcus_1_das_tool_G_27_5	2274	11617	15495530	hypothetical protein	329.683410200424	371.781874292742	Ruminococcaceae_1_G	beta-glucan;cellulose,beta-glucan	CBM79;GH9	CBM79;GH9	Extracellular	9.73	gram_positive
14775	bacteria	goat	MCFA-RNA-6	ruminococcus_1_das_tool_G	ruminococcus_1_das_tool_G_27_6	1851	3498	15495530	glycosyl hydrolase family 5	121.957061364111	137.530198530826	Ruminococcaceae_1_G	cellulose,beta-glucan	GH9	GH9	Extracellular	9.73	gram_positive
14776	bacteria	goat	MCFA-RNA-6	ruminococcus_1_das_tool_G	ruminococcus_1_das_tool_G_27_14	1101	170	15495530	glycosyl hydrolase family 88	9.96449210096042	11.2368940475899	Ruminococcaceae_1_G	-	GH105	GH105	Cytoplasmic	9.97	gram_positive
14777	bacteria	goat	MCFA-RNA-6	bacteroides_ovatus_1_das_tool_G	bacteroides_ovatus_1_das_tool_G_40_34	744	14	15495530	MULTISPECIES: monofunctional biosynthetic peptidoglycan transglycosylase	1.21436338744627	1.36942982961378	Bacteroides_1_G	-	GT51	GT51	Unknown	4.44	gram_negative
14778	bacteria	goat	MCFA-RNA-6	jonquetella_1_das_tool_G	jonquetella_1_das_tool_G_11_0	837	15	15495530	polysaccharide deacetylase	1.15653655947264	1.30421888534646	Pyramidobacter_1_G	-	CE4	CE4	Cytoplasmic	9.97	gram_negative
14779	bacteria	goat	MCFA-RNA-6	jonquetella_1_das_tool_G	jonquetella_1_das_tool_G_11_1	870	6	15495530	polysaccharide deacetylase family protein	0.445067172541883	0.501899405533327	Pyramidobacter_1_G	-	CE4	CE4	Cytoplasmic	9.97	gram_negative
14780	bacteria	goat	MCFA-RNA-6	desulfovibrio_1_das_tool_G	desulfovibrio_1_das_tool_G_8_3	837	8	15495530	glycosyl transferase family 8	0.616819498385406	0.695583405518111	Desulfovibrio_1_G	-	GT8	GT8	Cytoplasmic	8.96	gram_negative
14781	bacteria	goat	MCFA-RNA-6	lachnospiraceae_1_das_tool_G	lachnospiraceae_1_das_tool_G_25_19	2178	1275	15495530	Glycoside Hydrolase Family 13 candidate a-glycosidase (amylase-related) (GH:13)	37.7786012505421	42.6026871432386	Lachnospiraceae_4_G	starch;sucrose;-	CBM34;GH13;GH13_39	CBM34;GH13_39	Cytoplasmic	9.97	gram_negative
14782	bacteria	goat	MCFA-RNA-6	ruminococcus_1_das_tool_G	ruminococcus_1_das_tool_G_7_14	1368	1574	15495530	hypothetical protein	74.252690635405	83.734284594204	Ruminococcaceae_1_G	-	CE3	CE3	Extracellular	9.73	gram_positive
14783	bacteria	goat	MCFA-RNA-6	ruminococcus_1_das_tool_G	ruminococcus_1_das_tool_G_7_29	2085	7242	15495530	glycosyl hydrolase [	224.153758855878	252.776761034288	Ruminococcaceae_1_G	xylan,arabinan,beta-glucan	GH3	GH3	Cytoplasmic	7.5	gram_positive
14784	bacteria	goat	MCFA-RNA-6	ruminococcus_1_das_tool_G	ruminococcus_1_das_tool_G_7_32	1710	3780	15495530	hypothetical protein	142.655741093688	160.871967352524	Ruminococcaceae_1_G	xylan,beta-glucan;-	CBM22;CE1	CBM22;CE1	Extracellular	9.73	gram_positive
14785	bacteria	goat	MCFA-RNA-6	ruminococcus_1_das_tool_G	ruminococcus_1_das_tool_G_7_33	2436	2466	15495530	hypothetical protein	65.3295028266836	73.6716627407847	Ruminococcaceae_1_G	xylan,beta-glucan,cellulose;-;xylan;-	CBM6;CE1;GH43;GH43_29	CBM6;CE1;GH43_29	Extracellular	9.73	gram_positive
14786	bacteria	goat	MCFA-RNA-6	ruminococcus_1_das_tool_G	ruminococcus_1_das_tool_G_7_77	2295	1249	15495530	alpha-L-fucosidase	35.1215208205655	39.6063145268467	Ruminococcaceae_1_G	pectin,xyloglucan,host glycan,xylan	GH95	GH95	Cytoplasmic	7.5	gram_positive
14787	bacteria	goat	MCFA-RNA-6	ruminococcus_1_das_tool_G	ruminococcus_1_das_tool_G_7_78	1587	964	15495530	hypothetical protein	39.2006864385031	44.2063635195012	Ruminococcaceae_1_G	xylan,beta-galactan,beta-mannan;beta-mannan	CBM35;GH26	CBM35;GH26	Unknown	4.6	gram_positive
14788	bacteria	goat	MCFA-RNA-6	ruminococcus_1_das_tool_G	ruminococcus_1_das_tool_G_7_79	993	649	15495530	beta-1,4-mannooligosaccharide phosphorylase	42.1782943323806	47.5641929080702	Ruminococcaceae_1_G	beta-mannan;-	GH130;GH130_2	GH130_2	CytoplasmicMembrane	8.16	gram_positive
14789	bacteria	goat	MCFA-RNA-6	bacteroides_thetaiotaomicron_1_das_tool_G	bacteroides_thetaiotaomicron_1_das_tool_G_20_25	894	1	15495530	MULTISPECIES: glycoside hydrolase family 25 protein	0.0721865100878894	0.0814042659981346	Bacteroides_2_G	-	GH25	GH25	NA	NA	NA
14790	bacteria	goat	MCFA-RNA-6	bacteroides_thetaiotaomicron_1_das_tool_G	bacteroides_thetaiotaomicron_1_das_tool_G_20_38	987	5	15495530	MULTISPECIES: gfo/Idh/MocA family oxidoreductase	0.326923708300776	0.368669776100975	Bacteroides_2_G	-	GH109	GH109	Unknown	5.41	gram_negative
14791	bacteria	goat	MCFA-RNA-6	lachnospiraceae_1_das_tool_G	lachnospiraceae_1_das_tool_G_14_3	3042	1246	15495530	glycoside hydrolase family 2 TIM barrel (GH:2)	26.4333616249645	29.808732938102	Lachnospiraceae_4_G	beta-glucuronan,beta-galactan	GH2	GH2	Cytoplasmic	8.96	gram_negative
14792	bacteria	goat	MCFA-RNA-6	lachnospiraceae_1_das_tool_G	lachnospiraceae_1_das_tool_G_14_57	1653	3301	15495530	hypothetical protein	128.874275136909	145.330696286448	Lachnospiraceae_4_G	-	CE1	CE1	Cytoplasmic	8.96	gram_negative
14793	bacteria	goat	MCFA-RNA-6	lachnospiraceae_1_das_tool_G	lachnospiraceae_1_das_tool_G_14_58	1503	1003	15495530	endo-1,4-beta-xylanase esterase Xyn10D (GH:10)	43.0660972978236	48.5653626372185	Lachnospiraceae_4_G	xylan	GH10	GH10	Unknown	4.74	gram_negative
14794	bacteria	goat	MCFA-RNA-6	lachnospiraceae_1_das_tool_G	lachnospiraceae_1_das_tool_G_14_83	1461	728	15495530	hypothetical protein	32.1569409538133	36.2631767611896	Lachnospiraceae_4_G	-	GH25	GH25	Unknown	2	gram_negative
14795	bacteria	goat	MCFA-RNA-6	bacteroides_ovatus_1_das_tool_G	bacteroides_ovatus_1_das_tool_G_15_7	1122	7	15495530	MULTISPECIES: endoglycosidase	0.402623155196089	0.454035558481575	Bacteroides_1_G	-	GH18	GH18	Periplasmic	9.84	gram_negative
14796	bacteria	goat	MCFA-RNA-6	bacteroides_ovatus_1_das_tool_G	bacteroides_ovatus_1_das_tool_G_15_13	1014	2	15495530	MULTISPECIES: glycosyl hydrolase	0.127287455657935	0.14354125010322	Bacteroides_1_G	-	GH18	GH18	Unknown	4.9	gram_negative
14797	bacteria	goat	MCFA-RNA-6	bacteroides_ovatus_1_das_tool_G	bacteroides_ovatus_1_das_tool_G_15_16	2352	3	15495530	MULTISPECIES: glycosyl hydrolase	0.0823147194114453	0.0928257829111382	Bacteroides_1_G	beta-glucan	GH3	GH3	Periplasmic	9.76	gram_negative
14798	bacteria	goat	MCFA-RNA-6	bacteroides_ovatus_1_das_tool_G	bacteroides_ovatus_1_das_tool_G_15_46	1539	2	15495530	hypothetical protein	0.0838658089909982	0.0945749367151818	Bacteroides_1_G	-	GH50	GH50	Unknown	4.9	gram_negative
14799	bacteria	goat	MCFA-RNA-6	bacteroides_ovatus_1_das_tool_G	bacteroides_ovatus_1_das_tool_G_15_48	1794	6	15495530	hypothetical protein	0.215835250898238	0.24339603278372	Bacteroides_1_G	-	GH99	GH99	Periplasmic	9.84	gram_negative
14800	bacteria	goat	MCFA-RNA-6	bacteroides_ovatus_1_das_tool_G	bacteroides_ovatus_1_das_tool_G_15_49	2358	2	15495530	MULTISPECIES: glycosyl hydrolase family 31	0.0547368447994683	0.0617263899934965	Bacteroides_1_G	-;-	GH31;GH31_4	GH31_4	Unknown	2	gram_negative
14801	bacteria	goat	MCFA-RNA-6	bacteroides_ovatus_1_das_tool_G	bacteroides_ovatus_1_das_tool_G_15_50	2691	6	15495530	MULTISPECIES: beta-galactosidase	0.143890167265492	0.162264021855814	Bacteroides_1_G	glycosidases;beta-glucuronan	CBM57;GH2	CBM57;GH2	Unknown	2	gram_negative
14802	bacteria	goat	MCFA-RNA-6	bacteroides_ovatus_1_das_tool_G	bacteroides_ovatus_1_das_tool_G_15_51	798	10	15495530	MULTISPECIES: sialate O-acetylesterase	0.80870601527034	0.911972604039253	Bacteroides_1_G	-	CE20	CE20	Unknown	2.5	gram_negative
14803	bacteria	goat	MCFA-RNA-6	bacteroides_ovatus_1_das_tool_G	bacteroides_ovatus_1_das_tool_G_15_55	2271	7	15495530	MULTISPECIES: alpha-1,2-mannosidase	0.19891817707178	0.224318756766326	Bacteroides_1_G	host glycan	GH92	GH92	Unknown	2.5	gram_negative
14804	bacteria	goat	MCFA-RNA-6	bacteroides_ovatus_1_das_tool_G	bacteroides_ovatus_1_das_tool_G_15_56	1152	6	15495530	glycosidase PH1107-like protein	0.336118437596735	0.379038613553814	Bacteroides_1_G	-;-	GH130;GH130_3	GH130_3	Unknown	2	gram_negative
14805	bacteria	goat	MCFA-RNA-6	bacteroides_ovatus_1_das_tool_G	bacteroides_ovatus_1_das_tool_G_15_57	1161	11	15495530	MULTISPECIES: hydrolase	0.611440258573905	0.689517271167662	Bacteroides_1_G	alpha-mannan	GH76	GH76	Unknown	2	gram_negative
14806	bacteria	goat	MCFA-RNA-6	bacteroides_ovatus_1_das_tool_G	bacteroides_ovatus_1_das_tool_G_15_59	2283	5	15495530	MULTISPECIES: alpha-1 2-mannosidase	0.141337582169455	0.159385487959554	Bacteroides_1_G	host glycan	GH92	GH92	Unknown	2	gram_negative
14807	bacteria	goat	MCFA-RNA-6	bacteroides_ovatus_1_das_tool_G	bacteroides_ovatus_1_das_tool_G_15_66	1572	17	15495530	MULTISPECIES: alpha-1,6-mannanase	0.697894771193221	0.78701147241708	Bacteroides_1_G	alpha-mannan	GH76	GH76	Unknown	2.5	gram_negative
14808	bacteria	goat	MCFA-RNA-6	bacteroides_uniformis_1_das_tool_G	bacteroides_uniformis_1_das_tool_G_6_0	1422	11	15495530	sialate O-acetylesterase	0.499213882000214	0.562960303674864	Bacteroides_3_G	-	CE20	CE20	Unknown	2.5	gram_negative
14809	bacteria	goat	MCFA-RNA-6	bacteroides_uniformis_1_das_tool_G	bacteroides_uniformis_1_das_tool_G_6_1	2535	24	15495530	MULTISPECIES: glycoside hydrolase	0.610979787158088	0.688998000495454	Bacteroides_3_G	-	GH9	GH9	Unknown	2.5	gram_negative
14810	bacteria	goat	MCFA-RNA-6	bacteroides_uniformis_1_das_tool_G	bacteroides_uniformis_1_das_tool_G_6_3	1902	7	15495530	hypothetical protein	0.237509558427977	0.267838010839288	Bacteroides_3_G	-	GH30	GH30	Unknown	2	gram_negative
14811	bacteria	goat	MCFA-RNA-6	bacteroides_uniformis_1_das_tool_G	bacteroides_uniformis_1_das_tool_G_6_4	2412	4	15495530	xylosidase	0.107022786100453	0.120688911778329	Bacteroides_3_G	xyloglucan;-	GH31;GH31_4	GH31_4	Unknown	2.5	gram_negative
14812	bacteria	goat	MCFA-RNA-6	bacteroides_uniformis_1_das_tool_G	bacteroides_uniformis_1_das_tool_G_6_9	2256	2	15495530	glycosyl hydrolase	0.0572116489526357	0.0645172108176705	Bacteroides_3_G	beta-glucan	GH3	GH3	Periplasmic	9.44	gram_negative
14813	bacteria	goat	MCFA-RNA-6	bacteroides_uniformis_1_das_tool_G	bacteroides_uniformis_1_das_tool_G_6_10	1611	2	15495530	glycoside hydrolase	0.0801176164103949	0.0903481239010954	Bacteroides_3_G	-	GH35	GH35	Unknown	2	gram_negative
14814	bacteria	goat	MCFA-RNA-6	bacteroides_uniformis_1_das_tool_G	bacteroides_uniformis_1_das_tool_G_6_12	2481	11	15495530	MULTISPECIES: alpha-xylosidase	0.286127424507982	0.32266406764436	Bacteroides_3_G	-;-	GH31;GH31_3	GH31_3	Unknown	2.5	gram_negative
14815	bacteria	goat	MCFA-RNA-6	bacteroides_uniformis_1_das_tool_G	bacteroides_uniformis_1_das_tool_G_6_16	2526	8	15495530	MULTISPECIES: glycoside hydrolase	0.204385558253597	0.230484287576666	Bacteroides_3_G	-	GH9	GH9	Unknown	4.9	gram_negative
14816	bacteria	goat	MCFA-RNA-6	bacteroides_ovatus_1_das_tool_G	bacteroides_ovatus_1_das_tool_G_14_20	1701	7	15495530	right-handed parallel beta-helix repeat-containing protein	0.265575061804828	0.299487299598076	Bacteroides_1_G	-	GH136	GH136	Unknown	2	gram_negative
14817	bacteria	goat	MCFA-RNA-6	bacteroides_ovatus_1_das_tool_G	bacteroides_ovatus_1_das_tool_G_14_23	1956	8	15495530	MULTISPECIES: 9-O-acetylesterase	0.263945766947129	0.297649954201768	Bacteroides_1_G	-	CE20	CE20	Unknown	2	gram_negative
14818	bacteria	goat	MCFA-RNA-6	bacteroides_ovatus_1_das_tool_G	bacteroides_ovatus_1_das_tool_G_14_24	2184	5	15495530	MULTISPECIES: beta-glucosidase BglX	0.147744368174389	0.166610379584094	Bacteroides_1_G	beta-glucan	GH3	GH3	Periplasmic	9.76	gram_negative
14819	bacteria	goat	MCFA-RNA-6	bacteroides_ovatus_1_das_tool_G	bacteroides_ovatus_1_das_tool_G_14_27	642	1	15495530	MULTISPECIES: DUF1349 domain-containing protein	0.100521401898089	0.113357342371234	Bacteroides_1_G	xylan	CBM91	CBM91	Unknown	2	gram_negative
14820	bacteria	goat	MCFA-RNA-6	bacteroides_ovatus_1_das_tool_G	bacteroides_ovatus_1_das_tool_G_14_65	1554	2	15495530	hypothetical protein	0.083056293460197	0.093662051225653	Bacteroides_1_G	-	GH50	GH50	Unknown	2	gram_negative
14821	bacteria	goat	MCFA-RNA-6	bacteroides_ovatus_1_das_tool_G	bacteroides_ovatus_1_das_tool_G_13_42	1818	1	15495530	MULTISPECIES: alpha-1,3/4-fucosidase	0.0354976567758928	0.0400304806393467	Bacteroides_1_G	host glycan;host glycan	CBM32;GH29	CBM32;GH29	Unknown	2.5	gram_negative
14822	bacteria	goat	MCFA-RNA-6	bacteroides_ovatus_1_das_tool_G	bacteroides_ovatus_1_das_tool_G_13_43	3075	2	15495530	glycoside hydrolase family 2	0.0419738146462264	0.0473336024730617	Bacteroides_1_G	beta-galactan	GH2	GH2	Unknown	2.5	gram_negative
14823	bacteria	goat	MCFA-RNA-6	bacteroides_ovatus_1_das_tool_G	bacteroides_ovatus_1_das_tool_G_13_44	2325	1	15495530	beta-hexosaminidase	0.0277568774273433	0.031301253248315	Bacteroides_1_G	-	GH20	GH20	Unknown	5.41	gram_negative
14824	bacteria	goat	MCFA-RNA-6	bacteroides_ovatus_1_das_tool_G	bacteroides_ovatus_1_das_tool_G_13_64	2136	1	15495530	MULTISPECIES: alpha-glucuronidase	0.0302128932671222	0.0340708866115788	Bacteroides_1_G	xylan	GH67	GH67	Unknown	2.5	gram_negative
14825	bacteria	goat	MCFA-RNA-6	bacteroides_ovatus_1_das_tool_G	bacteroides_ovatus_1_das_tool_G_13_65	978	1	15495530	MULTISPECIES: alpha-N-arabinofuranosidase	0.0659864417367823	0.0744124885504421	Bacteroides_1_G	xylan;-	GH43;GH43_1	GH43_1	Cytoplasmic	8.96	gram_negative
14826	bacteria	goat	MCFA-RNA-6	bacteroides_ovatus_1_das_tool_G	bacteroides_ovatus_1_das_tool_G_13_66	1131	3	15495530	MULTISPECIES: endo-1,4-beta-xylanase	0.171179681746878	0.193038232897433	Bacteroides_1_G	xylan	GH10	GH10	Unknown	4.74	gram_negative
14827	bacteria	goat	MCFA-RNA-6	bacteroides_ovatus_1_das_tool_G	bacteroides_ovatus_1_das_tool_G_13_68	1653	1	15495530	glycosyl hydrolase family 2	0.0390409800475336	0.0440262636432743	Bacteroides_1_G	-	CE20	CE20	Unknown	2	gram_negative
14828	bacteria	goat	MCFA-RNA-6	bacteroides_ovatus_1_das_tool_G	bacteroides_ovatus_1_das_tool_G_13_69	2223	5	15495530	MULTISPECIES: glycosyl hydrolase family 10	0.145152361715189	0.163687390468584	Bacteroides_1_G	xylan,beta-glucan;xylan,beta-glucan	CBM4;GH10	CBM4;GH10	OuterMembrane	10	gram_negative
14829	bacteria	goat	MCFA-RNA-6	lachnospiraceae_2_das_tool_G	lachnospiraceae_2_das_tool_G_11_0	1308	201	15495530	cyclomaltodextrinase	9.91703573679908	11.183377809074	Lachnospiraceae_5_G	sucrose,starch;-	GH13;GH13_20	GH13_20	Cytoplasmic	9.97	gram_negative
14830	bacteria	goat	MCFA-RNA-6	lachnospiraceae_2_das_tool_G	lachnospiraceae_2_das_tool_G_11_23	4317	714	15495530	hypothetical protein	10.6735706215569	12.0365173627207	Lachnospiraceae_5_G	-	GH73	GH73	Unknown	2.5	gram_negative
14831	bacteria	goat	MCFA-RNA-6	lachnospiraceae_1_das_tool_G	lachnospiraceae_1_das_tool_G_13_3	837	234	15495530	Glycosyltransferase (cell wall biogenesis) Cps9G, putative (GT:2)	18.0419703277731	20.3458146114047	Lachnospiraceae_4_G	-;-	GT2;GT2_Glycos_transf_2	GT2_Glycos_transf_2	Cytoplasmic	8.96	gram_negative
14832	bacteria	goat	MCFA-RNA-6	lachnospiraceae_1_das_tool_G	lachnospiraceae_1_das_tool_G_13_6	864	171	15495530	hypothetical protein	12.7725006286759	14.4034673150449	Lachnospiraceae_4_G	-	GT11	GT11	Cytoplasmic	8.96	gram_negative
14833	bacteria	goat	MCFA-RNA-6	lachnospiraceae_1_das_tool_G	lachnospiraceae_1_das_tool_G_13_7	1119	199	15495530	hypothetical protein	11.4766874563861	12.9421870837034	Lachnospiraceae_4_G	-	GT4	GT4	Cytoplasmic	8.96	gram_negative
14834	bacteria	goat	MCFA-RNA-6	lachnospiraceae_1_das_tool_G	lachnospiraceae_1_das_tool_G_13_12	1941	578	15495530	Glycosyl hydrolase (GH:43)	19.2174547814195	21.6714009158929	Lachnospiraceae_4_G	xylan;-	GH43;GH43_27	GH43_27	Cytoplasmic	8.96	gram_negative
14835	bacteria	goat	MCFA-RNA-6	lachnospiraceae_1_das_tool_G	lachnospiraceae_1_das_tool_G_13_14	1572	527	15495530	xylosidase/arabinosidase XylB (GH:43)	21.6347379069898	24.3973556449295	Lachnospiraceae_4_G	xylan;xylan;-	CBM91;GH43;GH43_12	CBM91;GH43_12	Unknown	2	gram_negative
14836	bacteria	goat	MCFA-RNA-6	lachnospiraceae_1_das_tool_G	lachnospiraceae_1_das_tool_G_13_31	1458	370	15495530	hypothetical protein	16.3771288112977	18.4683834752147	Lachnospiraceae_4_G	beta-mannan	CE17	CE17	Unknown	2.5	gram_negative
14837	bacteria	goat	MCFA-RNA-6	lachnospiraceae_1_das_tool_G	lachnospiraceae_1_das_tool_G_13_39	2394	4577	15495530	glycosyltransferase 36 (GH:94)	123.381581063078	139.136620289589	Lachnospiraceae_4_G	cellulose	GH94	GH94	CytoplasmicMembrane	9.82	gram_negative
14838	bacteria	goat	MCFA-RNA-6	lachnospiraceae_1_das_tool_G	lachnospiraceae_1_das_tool_G_13_41	1605	855	15495530	alpha-L-arabinofuranosidase (GH:51)	34.3783194491464	38.7682110909621	Lachnospiraceae_4_G	arabinan;-	GH51;GH51_1	GH51_1	Cytoplasmic	9.97	gram_negative
14839	bacteria	goat	MCFA-RNA-6	lachnospiraceae_1_das_tool_G	lachnospiraceae_1_das_tool_G_13_49	1881	311	15495530	alpha-galactosidase Aga36B (GH:36)	10.6700181529911	12.032511266627	Lachnospiraceae_4_G	-	GH36	GH36	Cytoplasmic	8.96	gram_negative
14840	bacteria	goat	MCFA-RNA-6	lachnospiraceae_1_das_tool_G	lachnospiraceae_1_das_tool_G_13_59	1533	732	15495530	hypothetical protein	30.8150226311778	34.7499040465149	Lachnospiraceae_4_G	-	GH25	GH25	Cytoplasmic	8.96	gram_negative
14841	bacteria	goat	MCFA-RNA-6	lachnospiraceae_1_das_tool_G	lachnospiraceae_1_das_tool_G_13_77	1029	297	15495530	Glycosyltransferases involved cell wall biogenesis (GT:2)	18.626645078247	21.0051485901776	Lachnospiraceae_4_G	-;-	GT2;GT2_Glycos_transf_2	GT2_Glycos_transf_2	CytoplasmicMembrane	7.88	gram_negative
14842	bacteria	goat	MCFA-RNA-6	desulfovibrio_1_das_tool_G	desulfovibrio_1_das_tool_G_67_0	1152	105	15495530	membrane-bound lytic murein transglycosylase B-like protein K08305 B	5.88207265794286	6.63317573719175	Desulfovibrio_1_G	-	GH103	GH103	CytoplasmicMembrane	9.97	gram_negative
14843	bacteria	goat	MCFA-RNA-6	desulfovibrio_1_das_tool_G	desulfovibrio_1_das_tool_G_67_6	1083	6	15495530	teichoic acid biosynthesis related protein	0.357533185698466	0.403187888101564	Desulfovibrio_1_G	-	GT1	GT1	Cytoplasmic	8.96	gram_negative
14844	bacteria	goat	MCFA-RNA-6	bacteroidales_1_das_tool_G	bacteroidales_1_das_tool_G_65_5	1437	21	15495530	sialate O-acetylesterase	0.943096409457227	1.06352379251843	Bacteroidaceae_1_G	-	CE20	CE20	Unknown	2.5	gram_negative
14845	bacteria	goat	MCFA-RNA-6	bacteroidales_1_das_tool_G	bacteroidales_1_das_tool_G_65_6	1632	26	15495530	alpha-galactosidase	1.02812698559001	1.15941222969402	Bacteroidaceae_1_G	xylan,beta-mannan,beta-galactan;alpha-galactan	CBM35;GH27	CBM35;GH27	Unknown	2.5	gram_negative
14846	bacteria	goat	MCFA-RNA-6	bacteroidales_1_das_tool_G	bacteroidales_1_das_tool_G_64_5	1479	272	15495530	MULTISPECIES: gfo/Idh/MocA family oxidoreductase	11.8684579344502	13.3839841475554	Bacteroidaceae_1_G	-	GH109	GH109	Unknown	5.41	gram_negative
14847	bacteria	goat	MCFA-RNA-6	bacteroidales_3_das_tool_G	bacteroidales_3_das_tool_G_82_1	1320	17	15495530	glycosyltransferase family 2 protein	0.831129227511926	0.93725911715125	Cryptobacteroides_1_G	-;-	GT2;GT2_Glycos_transf_2	GT2_Glycos_transf_2	Cytoplasmic	8.96	gram_negative
14848	bacteria	goat	MCFA-RNA-6	ruminococcus_3_das_tool_G	ruminococcus_3_das_tool_G_281_1	1065	88	15495530	N-acetylglucosamine-6-phosphate deacetylase	5.33244800153468	6.01336752545094	Ruminococcaceae_3_G	-	CE9	CE9	Cytoplasmic	7.5	gram_positive
14849	bacteria	goat	MCFA-RNA-6	ruminococcus_3_das_tool_G	ruminococcus_3_das_tool_G_626_0	2262	98	15495530	N,N'-diacetylchitobiose phosphorylase [	2.79593480186568	3.15295780399141	Ruminococcaceae_3_G	cellulose	GH94	GH94	CytoplasmicMembrane	8.78	gram_positive
14850	bacteria	goat	MCFA-RNA-6	ruminococcus_4_das_tool_G	ruminococcus_4_das_tool_G_491_2	642	6	15495530	electron transport complex, RnfABCDGE type subunit D	0.603128411388534	0.680144054227405	Ruminococcaceae_4_G	-	CE2	CE2	Cytoplasmic	7.5	gram_positive
14851	bacteria	goat	MCFA-RNA-6	ruminococcus_2_das_tool_G	ruminococcus_2_das_tool_G_128_0	2733	12	15495530	Beta-glucosidase (EC 3.2.1.21)	0.283357804691869	0.319540785081591	Ruminococcaceae_2_G	-	GH3	GH3	Cytoplasmic	7.5	gram_positive
14852	bacteria	goat	MCFA-RNA-6	ruminococcus_4_das_tool_G	ruminococcus_4_das_tool_G_522_0	1974	216	15495530	1,4-alpha-glucan-branching enzyme (EC:2.4.1.18) K00700 1,4-alpha-glucan branching	7.06155209929675	7.96326716378105	Ruminococcaceae_4_G	glycogen;alpha-glucan,sucrose;-	CBM48;GH13;GH13_9	CBM48;GH13_9	Unknown	2.5	gram_positive
14853	bacteria	goat	MCFA-RNA-6	ruminococcus_4_das_tool_G	ruminococcus_4_das_tool_G_207_0	702	27	15495530	hypothetical protein	2.48210538532973	2.79905437701278	Ruminococcaceae_4_G	beta-galactan	CBM61	CBM61	Unknown	2.5	gram_positive
14854	bacteria	goat	MCFA-RNA-6	bacteroidales_4_das_tool_G	bacteroidales_4_das_tool_G_133_1	1620	32	15495530	hypothetical protein	1.27476029666317	1.43753903807076	Cryptobacteroides_2_G	pectin	GH105	GH105	Cytoplasmic	9.97	gram_negative
14855	bacteria	goat	MCFA-RNA-6	mollicutes_2_das_tool_G	mollicutes_2_das_tool_G_56_5	1053	11	15495530	cpoA glycosyl transferase (EC:2.-.-.-) K13678 monoglucosyldiacylglycerol glycosyltransferase	0.674152079966101	0.760236991287423	Enteromonas_1_G	-	GT4	GT4	Cytoplasmic	8.96	gram_negative
14856	bacteria	goat	MCFA-RNA-6	ruminococcus_2_das_tool_G	ruminococcus_2_das_tool_G_38_10	933	79	15495530	glycoside hydrolase family 9	5.46435633597779	6.16211971102278	Ruminococcaceae_2_G	beta-glucan,xylan	CBM4	CBM4	Extracellular	9.72	gram_positive
14857	bacteria	goat	MCFA-RNA-6	ruminococcaceae_1_das_tool_G	ruminococcaceae_1_das_tool_G_397_0	1788	99	15495530	hypothetical protein	3.57323224935052	4.02951116690766	Fimenecus_1_G	chitin,peptidoglycan	CBM50	CBM50	OuterMembrane	9.49	gram_negative
14858	bacteria	goat	MCFA-RNA-6	prevotella_1_das_tool_G	prevotella_1_das_tool_G_33_4	1089	1	15495530	Membrane proteins related to metalloendopeptidases	0.0592605509812425	0.0668277445384136	Prevotella_1_G	-	GH73	GH73	Cytoplasmic	8.96	gram_negative
14859	bacteria	goat	MCFA-RNA-6	ruminococcaceae_1_das_tool_G	ruminococcaceae_1_das_tool_G_8_6	2220	11	15495530	hypothetical protein	0.319766729821759	0.360598897218764	Fimenecus_1_G	-;-	GH31;GH31_3	GH31_3	Cytoplasmic	8.96	gram_negative
14860	bacteria	goat	MCFA-RNA-6	bacteroidales_4_das_tool_G	bacteroidales_4_das_tool_G_86_1	1638	40	15495530	hypothetical protein	1.57593992719348	1.77717738223034	Cryptobacteroides_2_G	-	GH35	GH35	Unknown	2.5	gram_negative
14861	bacteria	goat	MCFA-RNA-6	bacteroidales_4_das_tool_G	bacteroidales_4_das_tool_G_86_3	2766	80	15495530	hypothetical protein	1.86651453415974	2.10485650910578	Cryptobacteroides_2_G	pectin	GH138	GH138	Unknown	4.9	gram_negative
14862	bacteria	goat	MCFA-RNA-6	ruminococcus_3_das_tool_G	ruminococcus_3_das_tool_G_59_3	1434	145	15495530	MULTISPECIES: glycogen synthase GlgA	6.52547929058096	7.35874128405732	Ruminococcaceae_3_G	-	GT5	GT5	Cytoplasmic	7.5	gram_positive
14863	bacteria	goat	MCFA-RNA-6	mollicutes_2_das_tool_G	mollicutes_2_das_tool_G_72_0	1947	6	15495530	Beta-glucuronidase (EC:3.2.1.31)	0.198874391428577	0.224269379976371	Enteromonas_1_G	beta-glucuronan	GH2	GH2	Cytoplasmic	8.96	gram_negative
14864	bacteria	goat	MCFA-RNA-6	clostridiales_3_das_tool_G	clostridiales_3_das_tool_G_28_0	3180	2	15495530	hypothetical protein	0.040587886804134	0.0457707005046116	Lachnospiraceae_3_G	-	GH161	GH161	Cytoplasmic	7.5	gram_positive
14865	bacteria	goat	MCFA-RNA-6	clostridiales_4_das_tool_G	clostridiales_4_das_tool_G_373_0	669	5	15495530	hypothetical protein	0.482322421663476	0.543911911826101	Ventricola_1_G	-	GT2	GT2	CytoplasmicMembrane	10	gram_positive
14866	bacteria	goat	MCFA-RNA-6	bacteroidales_3_das_tool_G	bacteroidales_3_das_tool_G_7_22	1203	8	15495530	hypothetical protein	0.429158703365407	0.483959526532551	Cryptobacteroides_1_G	-	GT4	GT4	Cytoplasmic	8.96	gram_negative
14867	bacteria	goat	MCFA-RNA-6	bacteroidales_3_das_tool_G	bacteroidales_3_das_tool_G_7_23	930	3	15495530	hypothetical protein	0.208176580705074	0.234759399362362	Cryptobacteroides_1_G	-;-	GT2;GT2_Glycos_transf_2	GT2_Glycos_transf_2	Cytoplasmic	8.96	gram_negative
14868	bacteria	goat	MCFA-RNA-6	bacteroidales_3_das_tool_G	bacteroidales_3_das_tool_G_7_26	759	2	15495530	glycosyltransferase	0.170052015859218	0.191766571284143	Cryptobacteroides_1_G	-	GT26	GT26	Cytoplasmic	8.96	gram_negative
14869	bacteria	goat	MCFA-RNA-6	bacteroides_ovatus_1_das_tool_G	bacteroides_ovatus_1_das_tool_G_59_1	2025	9	15495530	hypothetical protein	0.286821066749214	0.323446283565922	Bacteroides_1_G	arabinogalactan,xyloglucan,galactomannan	CBM62	CBM62	Unknown	4.9	gram_negative
14870	bacteria	goat	MCFA-RNA-6	bacteroides_ovatus_1_das_tool_G	bacteroides_ovatus_1_das_tool_G_59_9	2055	9	15495530	Putative glycosyl hydrolase unknown function (DUF1680)	0.282633897891561	0.318724440010215	Bacteroides_1_G	carrageenan	GH127	GH127	Unknown	2	gram_negative
14871	bacteria	goat	MCFA-RNA-6	bacteroides_ovatus_1_das_tool_G	bacteroides_ovatus_1_das_tool_G_59_11	1464	15	15495530	MULTISPECIES: metal-independent alpha-mannosidase	0.661216598550954	0.745649731581274	Bacteroides_1_G	alpha-mannan	GH125	GH125	Cytoplasmic	8.96	gram_negative
14872	bacteria	goat	MCFA-RNA-6	bacteroides_ovatus_1_das_tool_G	bacteroides_ovatus_1_das_tool_G_59_12	2292	15	15495530	MULTISPECIES: alpha-1 2-mannosidase	0.422347774990662	0.476278886140919	Bacteroides_1_G	host glycan	GH92	GH92	Unknown	2.5	gram_negative
14873	bacteria	goat	MCFA-RNA-6	bacteroides_ovatus_1_das_tool_G	bacteroides_ovatus_1_das_tool_G_59_15	1260	3	15495530	alpha-1,6-mannanase	0.153654142901365	0.173274794767458	Bacteroides_1_G	-	GH76	GH76	Periplasmic	9.84	gram_negative
14874	bacteria	goat	MCFA-RNA-6	bacteroides_ovatus_1_das_tool_G	bacteroides_ovatus_1_das_tool_G_59_18	1320	2	15495530	alpha-1,6-mannanase	0.0977799091190501	0.110265778488382	Bacteroides_1_G	-	GH76	GH76	Unknown	2	gram_negative
14875	bacteria	goat	MCFA-RNA-6	bacteroides_ovatus_1_das_tool_G	bacteroides_ovatus_1_das_tool_G_59_23	990	2	15495530	MULTISPECIES: arabinan endo-1,5-alpha-L-arabinosidase	0.130373212158734	0.14702103798451	Bacteroides_1_G	beta-galactan;-	GH43;GH43_34	GH43_34	Unknown	2	gram_negative
14876	bacteria	goat	MCFA-RNA-6	bacteroides_ovatus_1_das_tool_G	bacteroides_ovatus_1_das_tool_G_59_24	1161	2	15495530	glycosyl hydrolase family 43	0.111170956104346	0.125366776575939	Bacteroides_1_G	-;-	GH43;GH43_26	GH43_26	Unknown	2	gram_negative
14877	bacteria	goat	MCFA-RNA-6	bacteroides_ovatus_1_das_tool_G	bacteroides_ovatus_1_das_tool_G_59_25	2916	1	15495530	hypothetical protein	0.0221312551504023	0.0249572749665063	Bacteroides_1_G	-	GH115	GH115	Unknown	2	gram_negative
14878	bacteria	goat	MCFA-RNA-6	bacteroides_ovatus_1_das_tool_G	bacteroides_ovatus_1_das_tool_G_58_4	3090	1	15495530	MULTISPECIES: beta-mannosidase	0.0208850291322243	0.0235519138518875	Bacteroides_1_G	host glycan;-	CBM32;GH2	CBM32;GH2	Unknown	2	gram_negative
14879	bacteria	goat	MCFA-RNA-6	bacteroides_ovatus_1_das_tool_G	bacteroides_ovatus_1_das_tool_G_58_7	2145	1	15495530	MULTISPECIES: alpha-glucosidase	0.0300861258827847	0.0339279318425792	Bacteroides_1_G	starch;-	GH31;GH31_1	GH31_1	CytoplasmicMembrane	9.82	gram_negative
14880	bacteria	goat	MCFA-RNA-6	bacteroides_ovatus_1_das_tool_G	bacteroides_ovatus_1_das_tool_G_58_16	2274	1	15495530	alpha-1 2-mannosidase	0.0283793931480093	0.0320032602472878	Bacteroides_1_G	host glycan	GH92	GH92	Unknown	2	gram_negative
14881	bacteria	goat	MCFA-RNA-6	prevotella_1_das_tool_G	prevotella_1_das_tool_G_27_4	2160	348	15495530	alpha-galactosidase (EC:3.2.1.22) K07407	10.397263669659	11.7249277792647	Prevotella_1_G	alpha-galactan	GH36	GH36	Unknown	2.5	gram_negative
14882	bacteria	goat	MCFA-RNA-6	prevotella_1_das_tool_G	prevotella_1_das_tool_G_27_13	2820	505	15495530	possible endo-1,5-alpha-L-arabinosidase	11.5567530884324	13.0324765851695	Prevotella_1_G	arabinan;-	GH43;GH43_4	GH43_4	Unknown	2.5	gram_negative
14883	bacteria	goat	MCFA-RNA-6	bacteroidales_4_das_tool_G	bacteroidales_4_das_tool_G_2_4	1050	23	15495530	pectinesterase	1.41361811469255	1.59412811186061	Cryptobacteroides_2_G	-	CE8	CE8	Extracellular	9.72	gram_negative
14884	bacteria	goat	MCFA-RNA-6	bacteroidales_4_das_tool_G	bacteroidales_4_das_tool_G_2_5	1398	64	15495530	glycoside hydrolase	2.95438008668718	3.33163553887645	Cryptobacteroides_2_G	-	GH28	GH28	Extracellular	9.78	gram_negative
14885	bacteria	goat	MCFA-RNA-6	bacteroidales_4_das_tool_G	bacteroidales_4_das_tool_G_2_6	1164	32	15495530	glycosyl hydrolase	1.77415092834565	2.00069866123251	Cryptobacteroides_2_G	-	GH105	GH105	Unknown	4.99	gram_negative
14886	bacteria	goat	MCFA-RNA-6	clostridiales_1_das_tool_G	clostridiales_1_das_tool_G_5_4	1302	26	15495530	hypothetical protein	1.28871216626951	1.4532724722432	Lachnospiraceae_1_G	-;-	GT2;GT2_Glycos_transf_2	GT2_Glycos_transf_2	CytoplasmicMembrane	8.78	gram_positive
14887	bacteria	goat	MCFA-RNA-6	lachnospiraceae_1_das_tool_G	lachnospiraceae_1_das_tool_G_31_26	2628	660	15495530	Beta-mannosidase (EC 3.2.1.25)	16.207354799185	18.2769304069784	Lachnospiraceae_4_G	-	GH2	GH2	Cytoplasmic	8.96	gram_negative
14888	bacteria	goat	MCFA-RNA-6	lachnospiraceae_1_das_tool_G	lachnospiraceae_1_das_tool_G_31_35	2397	1107	15495530	BNR/Asp-box repeat (GH:74)	29.8039037132084	33.6096717059583	Lachnospiraceae_4_G	-	GH74	GH74	CytoplasmicMembrane	9.82	gram_negative
14889	bacteria	goat	MCFA-RNA-6	mollicutes_2_das_tool_G	mollicutes_2_das_tool_G_30_13	1068	1	15495530	hypothetical protein	0.0604257865342445	0.0681417732231576	Enteromonas_1_G	-	GT2	GT2	CytoplasmicMembrane	10	gram_negative
14890	bacteria	goat	MCFA-RNA-6	ruminococcus_2_das_tool_G	ruminococcus_2_das_tool_G_12_1	2547	23	15495530	ricin B lectin	0.582763651522254	0.657178844701077	Ruminococcaceae_2_G	xylan;arabinan;-	CBM13;GH43;GH43_4	CBM13;GH43_4	Unknown	3.33	gram_positive
14891	bacteria	goat	MCFA-RNA-6	ruminococcus_2_das_tool_G	ruminococcus_2_das_tool_G_12_8	2493	2221	15495530	endo-1,4-beta-xylanase (EC:3.2.1.8) K01181	57.49364523917	64.8352162274289	Ruminococcaceae_2_G	beta-glucan,xylan;beta-glucan,xylan;xylan	CBM22;CBM37;GH10	CBM22;CBM37;GH10	Extracellular	9.98	gram_positive
14892	bacteria	goat	MCFA-RNA-6	ruminococcus_4_das_tool_G	ruminococcus_4_das_tool_G_302_0	540	6	15495530	protein unknown function DUF1349 K09702 hypothetical	0.717052666873034	0.808615708914804	Ruminococcaceae_4_G	xylan	CBM91	CBM91	Cytoplasmic	7.5	gram_positive
14893	bacteria	goat	MCFA-RNA-6	ruminococcus_4_das_tool_G	ruminococcus_4_das_tool_G_398_1	969	6	15495530	mannan endo-1,4-beta-mannosidase (EC:3.2.1.78)	0.399595913427697	0.450621757289984	Ruminococcaceae_4_G	-	GH26	GH26	Unknown	2.5	gram_positive
14894	bacteria	goat	MCFA-RNA-6	ruminococcus_2_das_tool_G	ruminococcus_2_das_tool_G_399_0	984	26	15495530	pelL putative pectate lyase related protein (EC:3.2.2.22)	1.70518622000295	1.92292760046813	Ruminococcaceae_2_G	xylan	CBM13	CBM13	Extracellular	8.91	gram_positive
14895	bacteria	goat	MCFA-RNA-6	lachnospiraceae_1_das_tool_G	lachnospiraceae_1_das_tool_G_0_187	1389	192	15495530	endo-1,4-beta-xylanase Xyn10E (GH:10)	8.92056881466237	10.05966843056	Lachnospiraceae_4_G	-	GH10	GH10	OuterMembrane	9.93	gram_negative
14896	bacteria	goat	MCFA-RNA-6	lachnospiraceae_1_das_tool_G	lachnospiraceae_1_das_tool_G_0_209	1923	2618	15495530	alpha-glucosidase, family 31 glycosyl hydrolase (GH:31)	87.8585280128052	99.0775004339606	Lachnospiraceae_4_G	xyloglucan;-	GH31;GH31_4	GH31_4	Cytoplasmic	8.96	gram_negative
14897	bacteria	goat	MCFA-RNA-6	lachnospiraceae_1_das_tool_G	lachnospiraceae_1_das_tool_G_0_237	951	567	15495530	Glycosyltransferases involved cell wall biogenesis (GT:2)	38.4765484653322	43.3897577559647	Lachnospiraceae_4_G	-	GT2	GT2	Cytoplasmic	8.96	gram_negative
14898	bacteria	goat	MCFA-RNA-6	lachnospiraceae_1_das_tool_G	lachnospiraceae_1_das_tool_G_0_241	690	281	15495530	putative glycosyltransferase	26.2815390510421	29.6375235919643	Lachnospiraceae_4_G	-	GT2	GT2	Cytoplasmic	8.96	gram_negative
14899	bacteria	goat	MCFA-RNA-6	bacteroides_thetaiotaomicron_1_das_tool_G	bacteroides_thetaiotaomicron_1_das_tool_G_1_2	1512	3	15495530	MULTISPECIES: alpha-galactosidase	0.12804511908447	0.144395662306215	Bacteroides_2_G	alpha-galactan	GH27	GH27	Unknown	2.5	gram_negative
14900	bacteria	goat	MCFA-RNA-6	bacteroides_thetaiotaomicron_1_das_tool_G	bacteroides_thetaiotaomicron_1_das_tool_G_1_18	966	1	15495530	Chitinase (EC 3.2.1.14)	0.0668061490875498	0.0753368672901991	Bacteroides_2_G	-	GH18	GH18	Unknown	4.9	gram_negative
14901	bacteria	goat	MCFA-RNA-6	bacteroides_thetaiotaomicron_1_das_tool_G	bacteroides_thetaiotaomicron_1_das_tool_G_1_25	1587	1	15495530	MULTISPECIES: xylanase	0.0406646124880738	0.0458572235679473	Bacteroides_2_G	beta-fucosides;-	GH30;GH30_4	GH30_4	Unknown	2.5	gram_negative
14902	bacteria	goat	MCFA-RNA-6	bacteroides_thetaiotaomicron_1_das_tool_G	bacteroides_thetaiotaomicron_1_das_tool_G_1_47	1248	1	15495530	MULTISPECIES: DUF2264 domain-containing protein	0.0517105288610361	0.058313632854433	Bacteroides_2_G	-	GH154	GH154	Unknown	2	gram_negative
14903	bacteria	goat	MCFA-RNA-6	bacteroides_thetaiotaomicron_1_das_tool_G	bacteroides_thetaiotaomicron_1_das_tool_G_1_53	2907	1	15495530	MULTISPECIES: carbohydrate-binding protein	0.0221997729682054	0.0250345420716658	Bacteroides_2_G	host glycan	CBM32	CBM32	Unknown	2.5	gram_negative
14904	bacteria	goat	MCFA-RNA-6	bacteroides_thetaiotaomicron_1_das_tool_G	bacteroides_thetaiotaomicron_1_das_tool_G_1_54	897	1	15495530	DUF4959 domain-containing protein	0.0719450836327459	0.0811320109279068	Bacteroides_2_G	host glycan	CBM32	CBM32	Unknown	2	gram_negative
14905	bacteria	goat	MCFA-RNA-6	bacteroides_thetaiotaomicron_1_das_tool_G	bacteroides_thetaiotaomicron_1_das_tool_G_1_60	2592	5	15495530	MULTISPECIES: glycosyl hydrolase family 3	0.124488310221013	0.140384671686598	Bacteroides_2_G	arabinan,beta-glucan,xylan	GH3	GH3	Periplasmic	9.76	gram_negative
14906	bacteria	goat	MCFA-RNA-6	bacteroides_thetaiotaomicron_1_das_tool_G	bacteroides_thetaiotaomicron_1_das_tool_G_1_81	2130	2	15495530	MULTISPECIES: chloramphenicol resistance protein chondroitinase AC	0.0605960000174395	0.0683337218801243	Bacteroides_2_G	-;-	PL8;PL8_3	PL8_3	Unknown	2	gram_negative
14907	bacteria	goat	MCFA-RNA-6	bacteroides_thetaiotaomicron_1_das_tool_G	bacteroides_thetaiotaomicron_1_das_tool_G_1_85	1383	2	15495530	glycosyl hydrolase family 43 protein	0.0933257267079871	0.105242825455289	Bacteroides_2_G	-;-	GH43;GH43_24	GH43_24	Unknown	2	gram_negative
14908	bacteria	goat	MCFA-RNA-6	bacteroides_thetaiotaomicron_1_das_tool_G	bacteroides_thetaiotaomicron_1_das_tool_G_1_86	2370	4	15495530	hypothetical protein	0.10891939243641	0.12282770261997	Bacteroides_2_G	arabinogalactan protein	GH115	GH115	Cytoplasmic	8.96	gram_negative
14909	bacteria	goat	MCFA-RNA-6	bacteroides_thetaiotaomicron_1_das_tool_G	bacteroides_thetaiotaomicron_1_das_tool_G_1_98	756	1	15495530	MULTISPECIES: glycosyltransferase	0.0853634127229803	0.09626377487081	Bacteroides_2_G	-;-	GT2;GT2_Glycos_transf_2	GT2_Glycos_transf_2	Cytoplasmic	8.96	gram_negative
14910	bacteria	goat	MCFA-RNA-6	bacteroides_thetaiotaomicron_1_das_tool_G	bacteroides_thetaiotaomicron_1_das_tool_G_1_99	1266	1	15495530	MULTISPECIES: glycosyl transferase	0.0509753080715427	0.0574845290697728	Bacteroides_2_G	-	GT4	GT4	Cytoplasmic	8.96	gram_negative
14911	bacteria	goat	MCFA-RNA-6	bacteroides_thetaiotaomicron_1_das_tool_G	bacteroides_thetaiotaomicron_1_das_tool_G_1_109	1134	1	15495530	MULTISPECIES: glycosyl transferase glycosyltransferase	0.0569089418153202	0.0641758499138733	Bacteroides_2_G	-	GT4	GT4	Unknown	2	gram_negative
14912	bacteria	goat	MCFA-RNA-6	bacteroides_thetaiotaomicron_1_das_tool_G	bacteroides_thetaiotaomicron_1_das_tool_G_1_110	1200	1	15495530	MULTISPECIES: glycosyltransferase family 4 protein	0.0537789500154776	0.0606461781686103	Bacteroides_2_G	-	GT4	GT4	Cytoplasmic	9.26	gram_negative
14913	bacteria	goat	MCFA-RNA-6	bacteroides_thetaiotaomicron_1_das_tool_G	bacteroides_thetaiotaomicron_1_das_tool_G_1_133	1224	3	15495530	MULTISPECIES: DUF2264 domain-containing protein	0.158173382398463	0.178371112260619	Bacteroides_2_G	-	GH154	GH154	Unknown	4.9	gram_negative
14914	bacteria	goat	MCFA-RNA-6	bacteroides_thetaiotaomicron_1_das_tool_G	bacteroides_thetaiotaomicron_1_das_tool_G_1_137	4635	1	15495530	MULTISPECIES: glycosyl hydrolase family 43 glycosylhydrolase	0.0139233527548162	0.0157012759012583	Bacteroides_2_G	-;-;-	GH106;GH43;GH43_26	GH106;GH43_26	Cytoplasmic	8.96	gram_negative
14915	bacteria	goat	MCFA-RNA-6	bacteroides_thetaiotaomicron_1_das_tool_G	bacteroides_thetaiotaomicron_1_das_tool_G_1_141	2547	2	15495530	hypothetical protein	0.0506751001323699	0.0571459864957459	Bacteroides_2_G	-	GH116	GH116	Unknown	2	gram_negative
14916	bacteria	goat	MCFA-RNA-6	bacteroides_thetaiotaomicron_1_das_tool_G	bacteroides_thetaiotaomicron_1_das_tool_G_1_148	1026	1	15495530	glycosyl hydrolase family 43	0.0628993567432486	0.0709312025363863	Bacteroides_2_G	-	GH159	GH159	Unknown	2.5	gram_negative
14917	bacteria	goat	MCFA-RNA-6	bacteroides_thetaiotaomicron_1_das_tool_G	bacteroides_thetaiotaomicron_1_das_tool_G_1_151	2067	1	15495530	hypothetical protein	0.0312214513877954	0.0352082311573935	Bacteroides_2_G	-	GH182	GH182	Unknown	2	gram_negative
14918	bacteria	goat	MCFA-RNA-6	bacteroides_thetaiotaomicron_1_das_tool_G	bacteroides_thetaiotaomicron_1_das_tool_G_1_152	984	2	15495530	endo-1,4-beta-xylanase	0.131168170769457	0.147917507728318	Bacteroides_2_G	-;-	GH43;GH43_31	GH43_31	Unknown	2	gram_negative
14919	bacteria	goat	MCFA-RNA-6	bacteroides_thetaiotaomicron_1_das_tool_G	bacteroides_thetaiotaomicron_1_das_tool_G_1_155	993	1	15495530	endo-1,4-beta-xylanase	0.06498966769242	0.0732884328321575	Bacteroides_2_G	-;-	GH43;GH43_31	GH43_31	Unknown	2	gram_negative
14920	bacteria	goat	MCFA-RNA-6	bacteroides_thetaiotaomicron_1_das_tool_G	bacteroides_thetaiotaomicron_1_das_tool_G_1_176	930	1	15495530	MULTISPECIES: glycosyltransferase family 8 protein stress	0.0693921935683582	0.0782531331207875	Bacteroides_2_G	-	GT8	GT8	Cytoplasmic	8.96	gram_negative
14921	bacteria	goat	MCFA-RNA-6	bacteroides_thetaiotaomicron_1_das_tool_G	bacteroides_thetaiotaomicron_1_das_tool_G_1_196	2280	1	15495530	MULTISPECIES: beta-glucosidase	0.0283047105344619	0.0319190411413738	Bacteroides_2_G	-	GH3	GH3	Periplasmic	9.76	gram_negative
14922	bacteria	goat	MCFA-RNA-6	bacteroides_thetaiotaomicron_1_das_tool_G	bacteroides_thetaiotaomicron_1_das_tool_G_1_198	1578	1	15495530	MULTISPECIES: beta-xylosidase	0.0408965399357244	0.0461187666681447	Bacteroides_2_G	xylan;xylan;-	CBM91;GH43;GH43_10	CBM91;GH43_10	Unknown	2	gram_negative
14923	bacteria	goat	MCFA-RNA-6	bacteroides_thetaiotaomicron_1_das_tool_G	bacteroides_thetaiotaomicron_1_das_tool_G_1_199	2157	1	15495530	MULTISPECIES: alpha-galactosidase	0.0299187482700849	0.0337391811786427	Bacteroides_2_G	alpha-galactan	GH36	GH36	Unknown	2.5	gram_negative
14924	bacteria	goat	MCFA-RNA-6	lachnospiraceae_1_das_tool_G	lachnospiraceae_1_das_tool_G_2_21	2070	578	15495530	glycoside hydrolase family 5	18.0198452805484	20.3208643370764	Lachnospiraceae_4_G	chitin,cellulose,xylan;beta-glucan,beta-mannan,cellulose;-	CBM2;GH5;GH5_1	CBM2;GH5_1	Unknown	2	gram_negative
14925	bacteria	goat	MCFA-RNA-6	lachnospiraceae_1_das_tool_G	lachnospiraceae_1_das_tool_G_2_58	1755	117	15495530	hypothetical protein	4.30231600123821	4.85169425348882	Lachnospiraceae_4_G	beta-glucan,cellulose	GH9	GH9	Cytoplasmic	8.96	gram_negative
14926	bacteria	goat	MCFA-RNA-6	lachnospiraceae_1_das_tool_G	lachnospiraceae_1_das_tool_G_2_69	2445	4363	15495530	beta-glucosidase-like glycosyl hydrolase (GH:3)	115.159538119032	129.864675018232	Lachnospiraceae_4_G	beta-glucan,xylan	GH3	GH3	Unknown	5.41	gram_negative
14927	bacteria	goat	MCFA-RNA-6	lachnospiraceae_1_das_tool_G	lachnospiraceae_1_das_tool_G_2_71	924	204	15495530	Glycosyltransferases, probably involved cell wall biogenesis (GT:2)	14.2479296144902	16.0672991511643	Lachnospiraceae_4_G	-	GT2	GT2	Cytoplasmic	9.26	gram_negative
14928	bacteria	goat	MCFA-RNA-6	lachnospiraceae_1_das_tool_G	lachnospiraceae_1_das_tool_G_2_86	1440	247	15495530	protein unknown function DUF1680 K09955 hypothetical	11.0695005448525	12.4830050063723	Lachnospiraceae_4_G	-	GH146	GH146	Cytoplasmic	8.96	gram_negative
14929	bacteria	goat	MCFA-RNA-6	lachnospiraceae_1_das_tool_G	lachnospiraceae_1_das_tool_G_2_101	948	367	15495530	bactoprenol glucosyl transferase CPS-53 (KpLE1) prophage [ (GT:2)	24.9833856401016	28.1736042884557	Lachnospiraceae_4_G	-;-	GT2;GT2_Glycos_transf_2	GT2_Glycos_transf_2	CytoplasmicMembrane	10	gram_negative
14930	bacteria	goat	MCFA-RNA-6	lachnospiraceae_1_das_tool_G	lachnospiraceae_1_das_tool_G_2_108	1974	57	15495530	family 31 glycosyl hydrolase, alpha-glucosidase (GH:31)	1.86346513731442	2.10141772377555	Lachnospiraceae_4_G	xyloglucan;-	GH31;GH31_4	GH31_4	Cytoplasmic	8.96	gram_negative
14931	bacteria	goat	MCFA-RNA-6	lachnospiraceae_1_das_tool_G	lachnospiraceae_1_das_tool_G_2_112	1146	458	15495530	putative carbohydrate-active enzyme (GH:10)	25.7913707927631	29.0847639803388	Lachnospiraceae_4_G	xylan	GH10	GH10	Unknown	4.74	gram_negative
14932	bacteria	goat	MCFA-RNA-6	lachnospiraceae_1_das_tool_G	lachnospiraceae_1_das_tool_G_2_119	1032	735	15495530	glycosyl transferase family 2 (GT:2)	45.9622421643907	51.8313266906146	Lachnospiraceae_4_G	-;-	GT2;GT2_Glycos_transf_2	GT2_Glycos_transf_2	Cytoplasmic	8.96	gram_negative
14933	bacteria	goat	MCFA-RNA-6	lachnospiraceae_1_das_tool_G	lachnospiraceae_1_das_tool_G_2_120	1491	1289	15495530	hypothetical protein	55.7916028731997	62.9158339310573	Lachnospiraceae_4_G	-;-	GT2;GT2_Glycos_transf_2	GT2_Glycos_transf_2	Cytoplasmic	8.96	gram_negative
14934	bacteria	goat	MCFA-RNA-6	lachnospiraceae_1_das_tool_G	lachnospiraceae_1_das_tool_G_2_128	2064	2192	15495530	glycosyl transferase family 2 (GT:2)	68.5368944383296	77.2886177590662	Lachnospiraceae_4_G	-;-	GT2;GT2_Glycos_transf_2	GT2_Glycos_transf_2	Cytoplasmic	8.96	gram_negative
14935	bacteria	goat	MCFA-RNA-6	lachnospiraceae_1_das_tool_G	lachnospiraceae_1_das_tool_G_2_129	1944	1581	15495530	hypothetical protein	52.484271589179	59.1861775830697	Lachnospiraceae_4_G	-;-	GT2;GT2_Glycos_transf_2	GT2_Glycos_transf_2	Cytoplasmic	8.96	gram_negative
14936	bacteria	goat	MCFA-RNA-6	lachnospiraceae_1_das_tool_G	lachnospiraceae_1_das_tool_G_2_137	4308	4746	15495530	hypothetical protein	71.0960715246397	80.1745854006196	Lachnospiraceae_4_G	-	GH25	GH25	Unknown	2	gram_negative
14937	bacteria	goat	MCFA-RNA-6	lachnospiraceae_1_das_tool_G	lachnospiraceae_1_das_tool_G_2_143	957	853	15495530	Glycosyltransferases involved cell wall biogenesis (GT:2)	57.5215603300343	64.8666958969587	Lachnospiraceae_4_G	-;-	GT2;GT2_Glycos_transf_2	GT2_Glycos_transf_2	CytoplasmicMembrane	10	gram_negative
14938	bacteria	goat	MCFA-RNA-6	lachnospiraceae_1_das_tool_G	lachnospiraceae_1_das_tool_G_2_148	957	571	15495530	glycosyl transferase family 2 (GT:2)	38.5050538668811	43.4219031150802	Lachnospiraceae_4_G	-;-	GT2;GT2_Glycos_transf_2	GT2_Glycos_transf_2	CytoplasmicMembrane	7.88	gram_negative
14939	bacteria	goat	MCFA-RNA-6	lachnospiraceae_1_das_tool_G	lachnospiraceae_1_das_tool_G_2_152	1743	1114	15495530	hypothetical protein	41.2459554679807	46.512800330349	Lachnospiraceae_4_G	-	GH73	GH73	Unknown	2	gram_negative
14940	bacteria	goat	MCFA-RNA-6	lachnospiraceae_1_das_tool_G	lachnospiraceae_1_das_tool_G_2_153	990	478	15495530	glycosyl transferase GT2 family (GT:2)	31.1591977059373	35.1380280782978	Lachnospiraceae_4_G	-;-	GT2;GT2_Glycos_transf_2	GT2_Glycos_transf_2	CytoplasmicMembrane	7.88	gram_negative
14941	bacteria	goat	MCFA-RNA-6	lachnospiraceae_1_das_tool_G	lachnospiraceae_1_das_tool_G_2_154	1272	564	15495530	glycosyltransferase group 1 family protein	28.6144601969145	32.2683438557511	Lachnospiraceae_4_G	-	GT4	GT4	Cytoplasmic	8.96	gram_negative
14942	bacteria	goat	MCFA-RNA-6	lachnospiraceae_1_das_tool_G	lachnospiraceae_1_das_tool_G_2_155	1431	796	15495530	glycosyl transferase 4	35.8977309956563	40.4816417796342	Lachnospiraceae_4_G	-	GT4	GT4	Cytoplasmic	8.96	gram_negative
14943	bacteria	goat	MCFA-RNA-6	lachnospiraceae_1_das_tool_G	lachnospiraceae_1_das_tool_G_2_157	840	660	15495530	glycosyltransferase	50.7058671574503	57.1806822732611	Lachnospiraceae_4_G	-;-	GT2;GT2_Glycos_transf_2	GT2_Glycos_transf_2	Cytoplasmic	8.96	gram_negative
14944	bacteria	goat	MCFA-RNA-6	lachnospiraceae_1_das_tool_G	lachnospiraceae_1_das_tool_G_2_161	780	830	15495530	glycosyl transferase family 2 (GT:2)	68.671582327456	77.440504430687	Lachnospiraceae_4_G	-;-	GT2;GT2_Glycos_transf_2	GT2_Glycos_transf_2	CytoplasmicMembrane	7.88	gram_negative
14945	bacteria	goat	MCFA-RNA-6	lachnospiraceae_1_das_tool_G	lachnospiraceae_1_das_tool_G_2_165	915	154	15495530	Glycosyltransferases involved cell wall biogenesis (GT:2)	10.8615846588637	12.2485395907751	Lachnospiraceae_4_G	-;-	GT2;GT2_Glycos_transf_2	GT2_Glycos_transf_2	CytoplasmicMembrane	10	gram_negative
14946	bacteria	goat	MCFA-RNA-6	lachnospiraceae_1_das_tool_G	lachnospiraceae_1_das_tool_G_2_192	4059	1233	15495530	hypothetical protein	19.6036793404535	22.106943882305	Lachnospiraceae_4_G	chitin,cellulose,xylan	CBM2	CBM2	Cytoplasmic	8.96	gram_negative
14947	bacteria	goat	MCFA-RNA-6	lachnospiraceae_1_das_tool_G	lachnospiraceae_1_das_tool_G_2_193	2880	1650	15495530	glycosyl hydrolase family 3 N-terminal domain protein (GH:3)	36.9730281356408	41.6942474909196	Lachnospiraceae_4_G	beta-glucan	GH3	GH3	Unknown	5.41	gram_negative
14948	bacteria	goat	MCFA-RNA-6	lachnospiraceae_1_das_tool_G	lachnospiraceae_1_das_tool_G_2_212	1053	314	15495530	glycoside hydrolase family 5 (GH:5)	19.243977555396	21.7013104785682	Lachnospiraceae_4_G	-;-	GH5;GH5_39	GH5_39	Extracellular	9.45	gram_negative
14949	bacteria	goat	MCFA-RNA-6	lachnospiraceae_1_das_tool_G	lachnospiraceae_1_das_tool_G_2_237	1026	187	15495530	glycosyl transferase GT2 family (GT:2)	11.7621797109875	13.2641348743042	Lachnospiraceae_4_G	-;-	GT2;GT2_Glycos_transf_2	GT2_Glycos_transf_2	Cytoplasmic	9.97	gram_negative
14950	bacteria	goat	MCFA-RNA-6	lachnospiraceae_1_das_tool_G	lachnospiraceae_1_das_tool_G_2_239	2007	1462	15495530	putative outer membrane protein (GH:120)	47.0103586981335	53.013281005984	Lachnospiraceae_4_G	-	GH120	GH120	Cytoplasmic	8.96	gram_negative
14951	bacteria	goat	MCFA-RNA-6	lachnospiraceae_1_das_tool_G	lachnospiraceae_1_das_tool_G_1_87	1632	296	15495530	hypothetical protein	11.7048302974863	13.1994623072858	Lachnospiraceae_4_G	-	CE15	CE15	Cytoplasmic	8.96	gram_negative
14952	bacteria	goat	MCFA-RNA-6	lachnospiraceae_1_das_tool_G	lachnospiraceae_1_das_tool_G_1_94	2457	424	15495530	beta-galactosidase Bga2B (GH:2)	11.1366421521673	12.5587201677611	Lachnospiraceae_4_G	-	GH2	GH2	Unknown	2	gram_negative
14953	bacteria	goat	MCFA-RNA-6	lachnospiraceae_1_das_tool_G	lachnospiraceae_1_das_tool_G_1_95	1014	164	15495530	aldo/keto reductase	10.4375713639507	11.770382508464	Lachnospiraceae_4_G	-;-	GH109;GH179	GH109;GH179	Unknown	5.41	gram_negative
14954	bacteria	goat	MCFA-RNA-6	lachnospiraceae_1_das_tool_G	lachnospiraceae_1_das_tool_G_1_102	2082	590	15495530	hypothetical protein	18.2879426565601	20.6231960342825	Lachnospiraceae_4_G	chitin	GH3	GH3	Cytoplasmic	9.97	gram_negative
14955	bacteria	goat	MCFA-RNA-6	lachnospiraceae_1_das_tool_G	lachnospiraceae_1_das_tool_G_1_254	855	376	15495530	putative xylanase/chitin deacetylase (CE:4)	28.3801897625538	32.0041585844175	Lachnospiraceae_4_G	-	CE4	CE4	Cytoplasmic	8.96	gram_negative
14956	bacteria	goat	MCFA-RNA-6	lachnospiraceae_1_das_tool_G	lachnospiraceae_1_das_tool_G_1_257	1071	608	15495530	UDP-N-acetylglucosamine--N-acetylmuramyl-(pentape ptide) pyrophosphoryl-undecaprenol N-acetylglucosamine transferase (GT:28)	36.6359681898155	41.3141471445547	Lachnospiraceae_4_G	-	GT28	GT28	CytoplasmicMembrane	7.88	gram_negative
14957	bacteria	goat	MCFA-RNA-6	lachnospiraceae_1_das_tool_G	lachnospiraceae_1_das_tool_G_1_259	1329	295	15495530	Endopolygalacturonase (GH:28)	14.3248670470121	16.1540610020226	Lachnospiraceae_4_G	-	GH28	GH28	Extracellular	9.45	gram_negative
14958	bacteria	goat	MCFA-RNA-6	lachnospiraceae_1_das_tool_G	lachnospiraceae_1_das_tool_G_1_260	1689	368	15495530	glycoside hydrolase family 43 (GH:43)	14.0608551372616	15.8563364590043	Lachnospiraceae_4_G	xylan;xylan;-	CBM91;GH43;GH43_11	CBM91;GH43_11	Cytoplasmic	8.96	gram_negative
14959	bacteria	goat	MCFA-RNA-6	lachnospiraceae_1_das_tool_G	lachnospiraceae_1_das_tool_G_1_261	1419	318	15495530	glycoside hydrolase, family 37	14.46233074412	16.3090779345607	Lachnospiraceae_4_G	-	GH63	GH63	Cytoplasmic	8.96	gram_negative
14960	bacteria	goat	MCFA-RNA-6	bacteroidales_3_das_tool_G	bacteroidales_3_das_tool_G_60_0	966	3	15495530	MULTISPECIES: murein transglycosylase	0.200418447262649	0.226010601870597	Cryptobacteroides_1_G	-	GH23	GH23	Unknown	2	gram_negative
14961	bacteria	goat	MCFA-RNA-6	bacteroidales_3_das_tool_G	bacteroidales_3_das_tool_G_60_8	1848	57	15495530	MULTISPECIES: beta-galactosidase	1.99051957849495	2.24469620494207	Cryptobacteroides_1_G	-	GH2	GH2	Unknown	4.9	gram_negative
14962	bacteria	goat	MCFA-RNA-6	clostridiales_1_das_tool_G	clostridiales_1_das_tool_G_33_9	948	24	15495530	glycosyltransferase [	1.63379088654615	1.84241553929955	Lachnospiraceae_1_G	-;-	GT2;GT2_Glycos_transf_2	GT2_Glycos_transf_2	CytoplasmicMembrane	9.99	gram_positive
14963	bacteria	goat	MCFA-RNA-6	clostridiales_1_das_tool_G	clostridiales_1_das_tool_G_33_10	789	12	15495530	glycosyltransferase family 2 protein [	0.981516958457385	1.10685040003547	Lachnospiraceae_1_G	-	GT2	GT2	Unknown	2.5	gram_positive
14964	bacteria	goat	MCFA-RNA-6	clostridiales_1_das_tool_G	clostridiales_1_das_tool_G_33_13	1014	10	15495530	hypothetical protein	0.636437278289676	0.717706250516098	Lachnospiraceae_1_G	-;-	GT2;GT2_Glycos_transf_2	GT2_Glycos_transf_2	Unknown	2.5	gram_positive
14965	bacteria	goat	MCFA-RNA-6	mollicutes_3_das_tool_G	mollicutes_3_das_tool_G_13_1	1434	28	15495530	Glycogen synthase, ADP-glucose transglucosylase (EC 2.4.1.21)	1.26009255266391	1.42099831692141	Bacilli_1_G	-	GT5	GT5	Cytoplasmic	9.97	gram_negative
14966	bacteria	goat	MCFA-RNA-6	mollicutes_1_das_tool_G	mollicutes_1_das_tool_G_50_4	987	222	15495530	hypothetical protein	14.5154126485544	16.3689380588833	Anaeroplasma_1_G	sucrose;-	GH13;GH13_36	GH13_36	Cytoplasmic	9.26	gram_negative
14967	bacteria	goat	MCFA-RNA-6	clostridiales_3_das_tool_G	clostridiales_3_das_tool_G_49_0	2475	1	15495530	glycogen/starch/alpha-glucan phosphorylase [	0.0260746424317467	0.029404207596902	Lachnospiraceae_3_G	-	GT35	GT35	Cytoplasmic	7.5	gram_positive
14968	bacteria	goat	MCFA-RNA-6	bacteroidales_4_das_tool_G	bacteroidales_4_das_tool_G_105_0	1647	21	15495530	glycosyl hydrolase	0.822847322641187	0.927919665967808	Cryptobacteroides_2_G	beta-glucan	GH3	GH3	Periplasmic	9.76	gram_negative
14969	bacteria	goat	MCFA-RNA-6	ruminococcus_4_das_tool_G	ruminococcus_4_das_tool_G_66_4	1173	2	15495530	oxidoreductase domain protein	0.11003365732067	0.124084252007387	Ruminococcaceae_4_G	-;-	GH109;GH177	GH109;GH177	Cytoplasmic	7.5	gram_positive
14970	bacteria	goat	MCFA-RNA-6	ruminococcaceae_1_das_tool_G	ruminococcaceae_1_das_tool_G_63_1	1011	21	15495530	hypothetical protein	1.34048421403564	1.51165547957367	Fimenecus_1_G	-;-	GT2;GT2_Glycos_transf_2	GT2_Glycos_transf_2	CytoplasmicMembrane	7.88	gram_negative
14971	bacteria	goat	MCFA-RNA-6	bacteroidales_1_das_tool_G	bacteroidales_1_das_tool_G_80_12	987	4	15495530	MULTISPECIES: gfo/Idh/MocA family oxidoreductase	0.26153896664062	0.29493582088078	Bacteroidaceae_1_G	-	GH179	GH179	Unknown	5.41	gram_negative
14972	bacteria	goat	MCFA-RNA-6	ruminococcus_2_das_tool_G	ruminococcus_2_das_tool_G_18_4	2076	855	15495530	glycoside hydrolase family 3 domain-containing protein K01188 beta-glucosidase	26.5786140249904	29.972533141134	Ruminococcaceae_2_G	beta-glucan,arabinan,xylan	GH3	GH3	Cytoplasmic	7.5	gram_positive
14973	bacteria	goat	MCFA-RNA-6	clostridiales_4_das_tool_G	clostridiales_4_das_tool_G_82_3	990	22	15495530	glycosyltransferase family 2 protein [	1.43410533374607	1.61723141782961	Ventricola_1_G	-;-	GT2;GT2_Glycos_transf_2	GT2_Glycos_transf_2	Unknown	2.5	gram_positive
14974	bacteria	goat	MCFA-RNA-6	ruminococcus_1_das_tool_G	ruminococcus_1_das_tool_G_64_6	1017	30	15495530	hypothetical protein	1.90367964656558	2.14676736880037	Ruminococcaceae_1_G	xylan	CE3	CE3	Unknown	4.6	gram_positive
14975	bacteria	goat	MCFA-RNA-6	ruminococcus_2_das_tool_G	ruminococcus_2_das_tool_G_114_0	1392	450	15495530	xylan 1,4-beta-xylosidase (EC:3.2.1.37)	20.8625237129008	23.5265346343747	Ruminococcaceae_2_G	xylan;-	GH43;GH43_35	GH43_35	Unknown	2.5	gram_positive
14976	bacteria	goat	MCFA-RNA-6	lachnospiraceae_4_das_tool_G	lachnospiraceae_4_das_tool_G_5_56	930	132	15495530	MULTISPECIES: glycosyltransferase	9.15976955102328	10.3294135719439	Lachnospiraceae_7_G	-;-	GT2;GT2_Glycos_transf_2	GT2_Glycos_transf_2	CytoplasmicMembrane	10	gram_negative
14977	bacteria	goat	MCFA-RNA-6	lachnospiraceae_4_das_tool_G	lachnospiraceae_4_das_tool_G_5_58	756	65	15495530	MULTISPECIES: glycosyltransferase family 2 protein	5.54862182699372	6.25714536660265	Lachnospiraceae_7_G	-;-	GT2;GT2_Glycos_transf_2	GT2_Glycos_transf_2	CytoplasmicMembrane	7.88	gram_negative
14978	bacteria	goat	MCFA-RNA-6	lachnospiraceae_4_das_tool_G	lachnospiraceae_4_das_tool_G_5_61	792	69	15495530	glycosyltransferase family 2 protein	5.62234477434538	6.34028226308199	Lachnospiraceae_7_G	-	GT2	GT2	Unknown	2	gram_negative
14979	bacteria	goat	MCFA-RNA-6	lachnospiraceae_4_das_tool_G	lachnospiraceae_4_das_tool_G_5_63	840	49	15495530	hypothetical protein	3.76452650108343	4.24523247180272	Lachnospiraceae_7_G	-;-	GT2;GT2_Glycos_transf_2	GT2_Glycos_transf_2	Cytoplasmic	8.96	gram_negative
14980	bacteria	goat	MCFA-RNA-6	lachnospiraceae_4_das_tool_G	lachnospiraceae_4_das_tool_G_5_64	1302	180	15495530	glycosyl transferase 4	8.92185345878891	10.0611171155298	Lachnospiraceae_7_G	-	GT4	GT4	Cytoplasmic	8.96	gram_negative
14981	bacteria	goat	MCFA-RNA-6	lachnospiraceae_4_das_tool_G	lachnospiraceae_4_das_tool_G_5_65	1143	249	15495530	hypothetical protein	14.0587491379044	15.853961536991	Lachnospiraceae_7_G	-	GT4	GT4	Cytoplasmic	8.96	gram_negative
14982	bacteria	goat	MCFA-RNA-6	lachnospiraceae_4_das_tool_G	lachnospiraceae_4_das_tool_G_5_66	1047	125	15495530	MULTISPECIES: glycosyl transferase family 2	7.70472063258991	8.6885642075373	Lachnospiraceae_7_G	-;-	GT2;GT2_Glycos_transf_2	GT2_Glycos_transf_2	CytoplasmicMembrane	7.88	gram_negative
14983	bacteria	goat	MCFA-RNA-6	lachnospiraceae_4_das_tool_G	lachnospiraceae_4_das_tool_G_5_73	765	92	15495530	glycosyltransferase [	7.76104062968461	8.75207590825435	Lachnospiraceae_7_G	-;-	GT2;GT2_Glycos_transf_2	GT2_Glycos_transf_2	Cytoplasmic	8.96	gram_negative
14984	bacteria	goat	MCFA-RNA-6	lachnospiraceae_4_das_tool_G	lachnospiraceae_4_das_tool_G_5_75	855	106	15495530	MULTISPECIES: glycosyltransferase family 2 protein	8.00079817774123	9.02244896262834	Lachnospiraceae_7_G	-	GT2	GT2	Cytoplasmic	8.96	gram_negative
14985	bacteria	goat	MCFA-RNA-6	lachnospiraceae_4_das_tool_G	lachnospiraceae_4_das_tool_G_5_76	1137	194	15495530	hypothetical protein	11.0112045414276	12.4172649759477	Lachnospiraceae_7_G	-	GT4	GT4	Cytoplasmic	8.96	gram_negative
14986	bacteria	goat	MCFA-RNA-6	lachnospiraceae_4_das_tool_G	lachnospiraceae_4_das_tool_G_5_77	2253	292	15495530	hypothetical protein	8.3640231182527	9.43205540624991	Lachnospiraceae_7_G	-	GT4	GT4	Cytoplasmic	9.97	gram_negative
14987	bacteria	goat	MCFA-RNA-6	lachnospiraceae_4_das_tool_G	lachnospiraceae_4_das_tool_G_5_79	990	136	15495530	hypothetical protein	8.86537842679388	9.99743058294667	Lachnospiraceae_7_G	-;-	GT2;GT2_Glycos_transf_2	GT2_Glycos_transf_2	CytoplasmicMembrane	7.88	gram_negative
14988	bacteria	goat	MCFA-RNA-6	lachnospiraceae_4_das_tool_G	lachnospiraceae_4_das_tool_G_5_83	699	86	15495530	glycosyltransferase family 2 protein	7.9398964829718	8.95377051073045	Lachnospiraceae_7_G	-;-	GT2;GT2_Glycos_transf_2	GT2_Glycos_transf_2	Cytoplasmic	8.96	gram_negative
14989	bacteria	goat	MCFA-RNA-6	lachnospiraceae_4_das_tool_G	lachnospiraceae_4_das_tool_G_5_85	804	137	15495530	glycosyltransferase family 2 protein	10.9965912718215	12.4007856852233	Lachnospiraceae_7_G	-	GT2	GT2	Cytoplasmic	8.96	gram_negative
14990	bacteria	goat	MCFA-RNA-6	lachnospiraceae_4_das_tool_G	lachnospiraceae_4_das_tool_G_5_87	906	142	15495530	hypothetical protein	10.1147164267521	11.4063010595267	Lachnospiraceae_7_G	-;-	GT2;GT2_Glycos_transf_2	GT2_Glycos_transf_2	Unknown	2	gram_negative
14991	bacteria	goat	MCFA-RNA-6	lachnospiraceae_4_das_tool_G	lachnospiraceae_4_das_tool_G_5_91	1083	196	15495530	gfo/Idh/MocA family oxidoreductase [	11.6794173994832	13.1708043446511	Lachnospiraceae_7_G	-;-	GH109;GH177	GH109;GH177	Unknown	5.41	gram_negative
14992	bacteria	goat	MCFA-RNA-6	lachnospiraceae_4_das_tool_G	lachnospiraceae_4_das_tool_G_5_94	1257	156	15495530	hypothetical protein	8.00908468010931	9.03179359838015	Lachnospiraceae_7_G	-	GT4	GT4	Cytoplasmic	8.96	gram_negative
14993	bacteria	goat	MCFA-RNA-6	lachnospiraceae_4_das_tool_G	lachnospiraceae_4_das_tool_G_5_95	1158	80	15495530	hypothetical protein	4.45835855050591	5.02766243884852	Lachnospiraceae_7_G	-	GT4	GT4	Cytoplasmic	9.97	gram_negative
14994	bacteria	goat	MCFA-RNA-6	lachnospiraceae_4_das_tool_G	lachnospiraceae_4_das_tool_G_5_105	1647	145	15495530	hypothetical protein	5.6815648468082	6.40706436025391	Lachnospiraceae_7_G	-	GT83	GT83	CytoplasmicMembrane	10	gram_negative
14995	bacteria	goat	MCFA-RNA-6	lachnospiraceae_4_das_tool_G	lachnospiraceae_4_das_tool_G_5_113	1128	101	15495530	lipooligosaccharide sialyltransferase	5.77837654421621	6.51623829258473	Lachnospiraceae_7_G	-	GT100	GT100	Cytoplasmic	8.96	gram_negative
14996	bacteria	goat	MCFA-RNA-6	lachnospiraceae_4_das_tool_G	lachnospiraceae_4_das_tool_G_5_115	1029	102	15495530	MULTISPECIES: glycosyl transferase family 2	6.39702962283232	7.21388941480846	Lachnospiraceae_7_G	-;-	GT2;GT2_Glycos_transf_2	GT2_Glycos_transf_2	CytoplasmicMembrane	7.88	gram_negative
14997	bacteria	goat	MCFA-RNA-6	lachnospiraceae_4_das_tool_G	lachnospiraceae_4_das_tool_G_5_124	939	112	15495530	MULTISPECIES: glycosyltransferase	7.69743437921213	8.68034754617809	Lachnospiraceae_7_G	-;-	GT2;GT2_Glycos_transf_2	GT2_Glycos_transf_2	CytoplasmicMembrane	10	gram_negative
14998	bacteria	goat	MCFA-RNA-6	lachnospiraceae_4_das_tool_G	lachnospiraceae_4_das_tool_G_5_129	954	150	15495530	MULTISPECIES: glycosyltransferase	10.1469717010335	11.4426751261529	Lachnospiraceae_7_G	-;-	GT2;GT2_Glycos_transf_2	GT2_Glycos_transf_2	CytoplasmicMembrane	10	gram_negative
14999	bacteria	goat	MCFA-RNA-6	lachnospiraceae_4_das_tool_G	lachnospiraceae_4_das_tool_G_5_133	942	151	15495530	MULTISPECIES: glycosyl transferase	10.3447407036142	11.6656979661913	Lachnospiraceae_7_G	-;-	GT2;GT2_Glycos_transf_2	GT2_Glycos_transf_2	Cytoplasmic	8.96	gram_negative
15000	bacteria	goat	MCFA-RNA-6	lachnospiraceae_4_das_tool_G	lachnospiraceae_4_das_tool_G_5_140	3510	824	15495530	hypothetical protein	15.15003583342	17.084598567841	Lachnospiraceae_7_G	-	GH25	GH25	Extracellular	9.64	gram_negative
15001	bacteria	goat	MCFA-RNA-6	lachnospiraceae_4_das_tool_G	lachnospiraceae_4_das_tool_G_5_146	1335	233	15495530	glycosyl hydrolase family 25	11.2633666099832	12.7016265287966	Lachnospiraceae_7_G	-	GH25	GH25	Unknown	4.9	gram_negative
15002	bacteria	goat	MCFA-RNA-6	lachnospiraceae_4_das_tool_G	lachnospiraceae_4_das_tool_G_5_151	2082	147	15495530	hypothetical protein	4.55648740765141	5.1383217237958	Lachnospiraceae_7_G	-	GT2	GT2	Cytoplasmic	8.96	gram_negative
15003	bacteria	goat	MCFA-RNA-6	lachnospiraceae_4_das_tool_G	lachnospiraceae_4_das_tool_G_5_152	2037	161	15495530	MULTISPECIES: glycosyltransferase family 2 protein	5.10068391899375	5.75200865104345	Lachnospiraceae_7_G	-;-	GT2;GT2_Glycos_transf_2	GT2_Glycos_transf_2	CytoplasmicMembrane	7.88	gram_negative
15004	bacteria	goat	MCFA-RNA-6	lachnospiraceae_4_das_tool_G	lachnospiraceae_4_das_tool_G_5_155	1317	119	15495530	hypothetical protein	5.83115722263493	6.57575872625479	Lachnospiraceae_7_G	-;-	GT2;GT2_Glycos_transf_2	GT2_Glycos_transf_2	Cytoplasmic	8.96	gram_negative
15005	bacteria	goat	MCFA-RNA-6	lachnospiraceae_4_das_tool_G	lachnospiraceae_4_das_tool_G_5_156	978	37	15495530	glycosyltransferase family 2 protein [	2.44149834426095	2.75326207636636	Lachnospiraceae_7_G	-;-	GT2;GT2_Glycos_transf_2	GT2_Glycos_transf_2	CytoplasmicMembrane	7.88	gram_negative
15006	bacteria	goat	MCFA-RNA-6	lachnospiraceae_4_das_tool_G	lachnospiraceae_4_das_tool_G_5_158	918	155	15495530	glycosyl transferase family 2 [	10.8963885652275	12.2877877335093	Lachnospiraceae_7_G	-	GT2	GT2	Cytoplasmic	9.26	gram_negative
15007	bacteria	goat	MCFA-RNA-6	lachnospiraceae_4_das_tool_G	lachnospiraceae_4_das_tool_G_5_163	1506	100	15495530	MULTISPECIES: sucrose-6-phosphate hydrolase	4.28517530003805	4.83236479431158	Lachnospiraceae_7_G	fructan	GH32	GH32	Cytoplasmic	9.97	gram_negative
15008	bacteria	goat	MCFA-RNA-6	lachnospiraceae_4_das_tool_G	lachnospiraceae_4_das_tool_G_5_171	1308	57	15495530	glycoside hydrolase family protein	2.81229371640571	3.17140564734935	Lachnospiraceae_7_G	-;-	GH30;GH30_1	GH30_1	Cytoplasmic	8.96	gram_negative
15009	bacteria	goat	MCFA-RNA-6	bacteroides_ovatus_1_das_tool_G	bacteroides_ovatus_1_das_tool_G_0_34	2655	5	15495530	alpha-rhamnosidase	0.121534350317463	0.13705350998556	Bacteroides_1_G	rhamnose;-	CBM67;GH78	CBM67;GH78	Unknown	2.5	gram_negative
15010	bacteria	goat	MCFA-RNA-6	bacteroides_ovatus_1_das_tool_G	bacteroides_ovatus_1_das_tool_G_0_37	2337	1	15495530	glycogen debranching protein	0.0276143517409384	0.0311405279428037	Bacteroides_1_G	xylan,beta-galactan,beta-mannan;-	CBM35;GH78	CBM35;GH78	Cytoplasmic	8.96	gram_negative
15011	bacteria	goat	MCFA-RNA-6	bacteroides_ovatus_1_das_tool_G	bacteroides_ovatus_1_das_tool_G_0_39	2013	1	15495530	MULTISPECIES: alpha-glucosidase	0.0320589865964099	0.036152714258486	Bacteroides_1_G	alpha-glucan	GH97	GH97	Cytoplasmic	8.96	gram_negative
15012	bacteria	goat	MCFA-RNA-6	bacteroides_ovatus_1_das_tool_G	bacteroides_ovatus_1_das_tool_G_0_40	1221	2	15495530	MULTISPECIES: alpha-1,6-mannanase	0.105708009858433	0.119206247014467	Bacteroides_1_G	-	GH76	GH76	Unknown	2.5	gram_negative
15013	bacteria	goat	MCFA-RNA-6	bacteroides_ovatus_1_das_tool_G	bacteroides_ovatus_1_das_tool_G_0_47	1470	10	15495530	MULTISPECIES: metal-independent alpha-mannosidase	0.439011836861042	0.495070842192737	Bacteroides_1_G	alpha-mannan	GH125	GH125	Unknown	2	gram_negative
15014	bacteria	goat	MCFA-RNA-6	bacteroides_ovatus_1_das_tool_G	bacteroides_ovatus_1_das_tool_G_0_80	1482	1	15495530	MULTISPECIES: glucosylceramidase	0.0435457085145567	0.0491062171405751	Bacteroides_1_G	beta-glucan;-	GH30;GH30_3	GH30_3	Unknown	2.5	gram_negative
15015	bacteria	goat	MCFA-RNA-6	bacteroides_ovatus_1_das_tool_G	bacteroides_ovatus_1_das_tool_G_0_82	2247	6	15495530	MULTISPECIES: glycosyl hydrolase	0.172322403253867	0.194326872636401	Bacteroides_1_G	beta-glucan	GH3	GH3	Periplasmic	9.76	gram_negative
15016	bacteria	goat	MCFA-RNA-6	bacteroides_ovatus_1_das_tool_G	bacteroides_ovatus_1_das_tool_G_0_92	2154	10	15495530	MULTISPECIES: DUF4838 domain-containing protein	0.299604178359207	0.337861716816771	Bacteroides_1_G	-	GH163	GH163	Unknown	2	gram_negative
15017	bacteria	goat	MCFA-RNA-6	bacteroides_ovatus_1_das_tool_G	bacteroides_ovatus_1_das_tool_G_0_94	1476	24	15495530	MULTISPECIES: glycosyltransferase family 2 protein	1.04934536615566	1.18334006182654	Bacteroides_1_G	-;-	GT2;GT2_Glycos_transf_2	GT2_Glycos_transf_2	CytoplasmicMembrane	10	gram_negative
15018	bacteria	goat	MCFA-RNA-6	bacteroides_ovatus_1_das_tool_G	bacteroides_ovatus_1_das_tool_G_0_113	3510	1	15495530	alpha-galactosidase	0.0183859658172573	0.0207337361260206	Bacteroides_1_G	-;-	GH173;GH36	GH173;GH36	Unknown	2	gram_negative
15019	bacteria	goat	MCFA-RNA-6	bacteroides_ovatus_1_das_tool_G	bacteroides_ovatus_1_das_tool_G_0_114	2100	1	15495530	MULTISPECIES: alpha-galactosidase	0.0307308285802729	0.0346549589534916	Bacteroides_1_G	-	GH36	GH36	Unknown	2	gram_negative
15020	bacteria	goat	MCFA-RNA-6	bacteroides_ovatus_1_das_tool_G	bacteroides_ovatus_1_das_tool_G_0_116	1602	1	15495530	Alpha-galactosidase (EC 3.2.1.22)	0.0402838576894963	0.0454278488154384	Bacteroides_1_G	-	GH173	GH173	NA	NA	NA
15021	bacteria	goat	MCFA-RNA-6	bacteroides_ovatus_1_das_tool_G	bacteroides_ovatus_1_das_tool_G_0_120	2637	2	15495530	glycoside hydrolase	0.0489455745305825	0.0551956115300208	Bacteroides_1_G	rhamnose;-	CBM67;GH78	CBM67;GH78	Unknown	2	gram_negative
15022	bacteria	goat	MCFA-RNA-6	bacteroides_thetaiotaomicron_1_das_tool_G	bacteroides_thetaiotaomicron_1_das_tool_G_3_22	1791	2	15495530	glycosyl transferase family 2	0.0720655946606065	0.0812679104436989	Bacteroides_2_G	-;-	GT2;GT2_Glycos_transf_2	GT2_Glycos_transf_2	CytoplasmicMembrane	7.88	gram_negative
15023	bacteria	goat	MCFA-RNA-6	bacteroides_thetaiotaomicron_1_das_tool_G	bacteroides_thetaiotaomicron_1_das_tool_G_3_51	2445	3	15495530	DUF4922 domain-containing protein	0.0791837300841388	0.0892949862605305	Bacteroides_2_G	-;-	GT2;GT2_Glycos_transf_2	GT2_Glycos_transf_2	Cytoplasmic	8.96	gram_negative
15024	bacteria	goat	MCFA-RNA-6	bacteroides_thetaiotaomicron_1_das_tool_G	bacteroides_thetaiotaomicron_1_das_tool_G_3_77	1425	1	15495530	sialate O-acetylesterase	0.045287536855139	0.0510704658261981	Bacteroides_2_G	-	CE20	CE20	Unknown	2	gram_negative
15025	bacteria	goat	MCFA-RNA-6	bacteroides_thetaiotaomicron_1_das_tool_G	bacteroides_thetaiotaomicron_1_das_tool_G_3_82	1983	1	15495530	MULTISPECIES: alpha-galactosidase	0.0325439939579289	0.0366996539598247	Bacteroides_2_G	host glycan;-	CBM51;GH27	CBM51;GH27	Unknown	2	gram_negative
15026	bacteria	goat	MCFA-RNA-6	bacteroides_thetaiotaomicron_1_das_tool_G	bacteroides_thetaiotaomicron_1_das_tool_G_3_84	2199	2	15495530	MULTISPECIES: alpha-N-acetylglucosaminidase	0.0586946248463603	0.0661895532535993	Bacteroides_2_G	-	GH89	GH89	Cytoplasmic	8.96	gram_negative
15027	bacteria	goat	MCFA-RNA-6	bacteroides_thetaiotaomicron_1_das_tool_G	bacteroides_thetaiotaomicron_1_das_tool_G_3_91	1326	1	15495530	MULTISPECIES: gfo/Idh/MocA family oxidoreductase	0.0486687330456811	0.0548834191571134	Bacteroides_2_G	-;-	GH109;GH177	GH109;GH177	Unknown	5.41	gram_negative
15028	bacteria	goat	MCFA-RNA-6	bacteroides_thetaiotaomicron_1_das_tool_G	bacteroides_thetaiotaomicron_1_das_tool_G_3_108	1365	2	15495530	Periplasmic beta-glucosidase (EC 3.2.1.21)	0.0945563956316089	0.10663064293382	Bacteroides_2_G	beta-glucan	GH144	GH144	Unknown	2	gram_negative
15029	bacteria	goat	MCFA-RNA-6	bacteroides_thetaiotaomicron_1_das_tool_G	bacteroides_thetaiotaomicron_1_das_tool_G_3_130	1116	16	15495530	MULTISPECIES: endo-beta-N-acetylglucosaminidase	0.925229247578109	1.04337510827717	Bacteroides_2_G	-	GH18	GH18	Periplasmic	9.84	gram_negative
15030	bacteria	goat	MCFA-RNA-6	bacteroides_thetaiotaomicron_1_das_tool_G	bacteroides_thetaiotaomicron_1_das_tool_G_3_142	2046	2	15495530	hypothetical protein	0.0630838123348711	0.0711392119279886	Bacteroides_2_G	arabinogalactan,xyloglucan,galactomannan	CBM62	CBM62	Cytoplasmic	8.96	gram_negative
15031	bacteria	goat	MCFA-RNA-6	bacteroides_thetaiotaomicron_1_das_tool_G	bacteroides_thetaiotaomicron_1_das_tool_G_3_154	2064	4	15495530	glycoside hydrolase family 127 protein	0.12506732561739	0.141037623647931	Bacteroides_2_G	carrageenan	GH127	GH127	Unknown	4.9	gram_negative
15032	bacteria	goat	MCFA-RNA-6	bacteroides_thetaiotaomicron_1_das_tool_G	bacteroides_thetaiotaomicron_1_das_tool_G_3_155	1962	3	15495530	alpha-mannosidase	0.0986769725054635	0.111277391135065	Bacteroides_2_G	-	GH92	GH92	Unknown	2	gram_negative
15033	bacteria	goat	MCFA-RNA-6	bacteroides_thetaiotaomicron_1_das_tool_G	bacteroides_thetaiotaomicron_1_das_tool_G_3_157	1464	3	15495530	MULTISPECIES: metal-independent alpha-mannosidase	0.132243319710191	0.149129946316255	Bacteroides_2_G	alpha-mannan	GH125	GH125	Unknown	2.5	gram_negative
15034	bacteria	goat	MCFA-RNA-6	bacteroides_thetaiotaomicron_1_das_tool_G	bacteroides_thetaiotaomicron_1_das_tool_G_3_158	2292	6	15495530	MULTISPECIES: alpha-1 2-mannosidase	0.168939109996265	0.190511554456367	Bacteroides_2_G	host glycan	GH92	GH92	Unknown	2	gram_negative
15035	bacteria	goat	MCFA-RNA-6	bacteroides_thetaiotaomicron_1_das_tool_G	bacteroides_thetaiotaomicron_1_das_tool_G_3_161	1263	2	15495530	alpha-1,6-mannanase	0.102192779126798	0.115242143788333	Bacteroides_2_G	-	GH76	GH76	Unknown	2.5	gram_negative
15036	bacteria	goat	MCFA-RNA-6	bacteroides_thetaiotaomicron_1_das_tool_G	bacteroides_thetaiotaomicron_1_das_tool_G_3_164	1287	6	15495530	alpha-1,6-mannanase	0.300861258827847	0.339279318425792	Bacteroides_2_G	-	GH76	GH76	Periplasmic	9.84	gram_negative
15037	bacteria	goat	MCFA-RNA-6	bacteroides_thetaiotaomicron_1_das_tool_G	bacteroides_thetaiotaomicron_1_das_tool_G_3_169	657	2	15495530	MULTISPECIES: glycosyl hydrolase family 43	0.196452785444667	0.221538550387618	Bacteroides_2_G	beta-galactan;-	GH43;GH43_3	GH43_3	Unknown	2	gram_negative
15038	bacteria	goat	MCFA-RNA-6	bacteroides_ovatus_1_das_tool_G	bacteroides_ovatus_1_das_tool_G_1_44	2403	8	15495530	MULTISPECIES: beta-glucosidase	0.214847241010647	0.242281860349005	Bacteroides_1_G	xylan,beta-glucan	GH3	GH3	Unknown	5.41	gram_negative
15039	bacteria	goat	MCFA-RNA-6	bacteroides_ovatus_1_das_tool_G	bacteroides_ovatus_1_das_tool_G_1_45	2286	1	15495530	beta-glucosidase BglX	0.0282304199556313	0.0318352641305041	Bacteroides_1_G	beta-glucan	GH3	GH3	Periplasmic	9.76	gram_negative
15040	bacteria	goat	MCFA-RNA-6	bacteroides_ovatus_1_das_tool_G	bacteroides_ovatus_1_das_tool_G_1_56	2295	6	15495530	MULTISPECIES: beta-glucosidase	0.168718274558361	0.19026251974466	Bacteroides_1_G	beta-glucan	GH3	GH3	Periplasmic	9.76	gram_negative
15041	bacteria	goat	MCFA-RNA-6	bacteroides_ovatus_1_das_tool_G	bacteroides_ovatus_1_das_tool_G_1_64	2514	1	15495530	MULTISPECIES: glycosyl hydrolase family 31	0.0256701432054786	0.0289480564050646	Bacteroides_1_G	-	GH31	GH31	Cytoplasmic	8.96	gram_negative
15042	bacteria	goat	MCFA-RNA-6	bacteroides_ovatus_1_das_tool_G	bacteroides_ovatus_1_das_tool_G_1_65	1779	1	15495530	MULTISPECIES: cycloisomaltooligosaccharide glucanotransferase	0.0362758516124638	0.0409080459821992	Bacteroides_1_G	alpha-glucan	GH66	GH66	Unknown	2	gram_negative
15043	bacteria	goat	MCFA-RNA-6	bacteroides_ovatus_1_das_tool_G	bacteroides_ovatus_1_das_tool_G_1_77	1290	3	15495530	glucuronyl hydrolase	0.150080790740868	0.169245148377517	Bacteroides_1_G	host glycan	GH88	GH88	Cytoplasmic	9.26	gram_negative
15044	bacteria	goat	MCFA-RNA-6	bacteroides_ovatus_1_das_tool_G	bacteroides_ovatus_1_das_tool_G_1_78	1998	4	15495530	heparinase	0.129198678715862	0.145696524128793	Bacteroides_1_G	host glycan;-	PL12;PL12_2	PL12_2	Unknown	2.5	gram_negative
15045	bacteria	goat	MCFA-RNA-6	bacteroides_ovatus_1_das_tool_G	bacteroides_ovatus_1_das_tool_G_1_80	2607	2	15495530	MULTISPECIES: heparinase	0.0495088147438229	0.0558307739181683	Bacteroides_1_G	host glycan;-	PL15;PL15_2	PL15_2	Unknown	4.9	gram_negative
15046	bacteria	goat	MCFA-RNA-6	bacteroides_ovatus_1_das_tool_G	bacteroides_ovatus_1_das_tool_G_1_94	957	3	15495530	beta-xylosidase	0.202303260246311	0.228136093424239	Bacteroides_1_G	-;-	GH43;GH43_31	GH43_31	Unknown	2	gram_negative
15047	bacteria	goat	MCFA-RNA-6	bacteroides_ovatus_1_das_tool_G	bacteroides_ovatus_1_das_tool_G_1_99	1860	12	15495530	hypothetical protein	0.416353161410149	0.469518798724725	Bacteroides_1_G	-	PL29	PL29	Unknown	2.5	gram_negative
15048	bacteria	goat	MCFA-RNA-6	bacteroides_ovatus_1_das_tool_G	bacteroides_ovatus_1_das_tool_G_1_106	2841	66	15495530	MULTISPECIES: beta-glucosidase	1.49922310497213	1.69066431219779	Bacteroides_1_G	xylan,beta-glucan	GH3	GH3	Periplasmic	9.76	gram_negative
15049	bacteria	goat	MCFA-RNA-6	bacteroides_ovatus_1_das_tool_G	bacteroides_ovatus_1_das_tool_G_1_107	2382	25	15495530	fibronectin type III domain protein	0.677316750824655	0.76380577038552	Bacteroides_1_G	xyloglucan,host glycan	GH95	GH95	Unknown	2.5	gram_negative
15050	bacteria	goat	MCFA-RNA-6	bacteroides_ovatus_1_das_tool_G	bacteroides_ovatus_1_das_tool_G_1_108	1251	15	15495530	glucuronyl hydrolase	0.773797841949318	0.872606880123889	Bacteroides_1_G	host glycan	GH88	GH88	Unknown	4.99	gram_negative
15051	bacteria	goat	MCFA-RNA-6	bacteroides_ovatus_1_das_tool_G	bacteroides_ovatus_1_das_tool_G_1_109	1212	15	15495530	glycosyl hydrolase family 88	0.798697277457588	0.900685814385302	Bacteroides_1_G	-	PL38	PL38	Unknown	2	gram_negative
15052	bacteria	goat	MCFA-RNA-6	prevotella_1_das_tool_G	prevotella_1_das_tool_G_3_30	1296	193	15495530	glycosyl hydrolase family 88	9.6104975490622	10.8376966542054	Prevotella_1_G	-	GH154	GH154	Unknown	2	gram_negative
15053	bacteria	goat	MCFA-RNA-6	prevotella_1_das_tool_G	prevotella_1_das_tool_G_3_70	1767	77	15495530	hypothetical protein	2.81220994987557	3.17131118436876	Prevotella_1_G	xylan	CE1	CE1	Unknown	2	gram_negative
15054	bacteria	goat	MCFA-RNA-6	prevotella_1_das_tool_G	prevotella_1_das_tool_G_3_97	2028	686	15495530	alpha-L-arabinofuranosidase domain protein	21.8297986453359	24.6173243927022	Prevotella_1_G	arabinan;-	GH51;GH51_2	GH51_2	Unknown	4.99	gram_negative
15055	bacteria	goat	MCFA-RNA-6	prevotella_1_das_tool_G	prevotella_1_das_tool_G_3_134	1104	57	15495530	hypothetical protein	3.33195668574155	3.75742625609868	Prevotella_1_G	-	GT4	GT4	Cytoplasmic	8.96	gram_negative
15056	bacteria	goat	MCFA-RNA-6	prevotella_1_das_tool_G	prevotella_1_das_tool_G_3_140	768	68	15495530	glycosyl transferase family 2	5.71401343914449	6.44365643041484	Prevotella_1_G	-;-	GT2;GT2_Glycos_transf_2	GT2_Glycos_transf_2	Cytoplasmic	9.97	gram_negative
15057	bacteria	goat	MCFA-RNA-6	bacteroides_thetaiotaomicron_1_das_tool_G	bacteroides_thetaiotaomicron_1_das_tool_G_4_0	1170	95	15495530	MULTISPECIES: glycosyl hydrolase family 43	5.24000025791833	5.90911479591588	Bacteroides_2_G	beta-galactan;-	GH43;GH43_34	GH43_34	Unknown	2	gram_negative
15058	bacteria	goat	MCFA-RNA-6	bacteroides_thetaiotaomicron_1_das_tool_G	bacteroides_thetaiotaomicron_1_das_tool_G_4_1	1113	7	15495530	glycosyl hydrolase family 43	0.40587886804134	0.457707005046116	Bacteroides_2_G	-;-	GH43;GH43_26	GH43_26	Unknown	2	gram_negative
15059	bacteria	goat	MCFA-RNA-6	bacteroides_thetaiotaomicron_1_das_tool_G	bacteroides_thetaiotaomicron_1_das_tool_G_4_2	2949	4	15495530	hypothetical protein	0.0875344049082036	0.0987119888807492	Bacteroides_2_G	-	GH115	GH115	Unknown	2	gram_negative
15060	bacteria	goat	MCFA-RNA-6	bacteroides_thetaiotaomicron_1_das_tool_G	bacteroides_thetaiotaomicron_1_das_tool_G_4_3	1815	1	15495530	MULTISPECIES: beta-galactosidase	0.0355563305887455	0.0400966467230481	Bacteroides_2_G	-	GH2	GH2	Unknown	4.9	gram_negative
15061	bacteria	goat	MCFA-RNA-6	bacteroides_thetaiotaomicron_1_das_tool_G	bacteroides_thetaiotaomicron_1_das_tool_G_4_25	1479	1	15495530	MULTISPECIES: alpha-1,6-mannanase	0.0436340365237141	0.0492058240718948	Bacteroides_2_G	-	GH76	GH76	Unknown	2.5	gram_negative
15062	bacteria	goat	MCFA-RNA-6	bacteroides_thetaiotaomicron_1_das_tool_G	bacteroides_thetaiotaomicron_1_das_tool_G_4_41	1293	3	15495530	gfo/Idh/MocA family oxidoreductase	0.149732575449126	0.168852468218869	Bacteroides_2_G	-;-	GH109;GH177	GH109;GH177	Unknown	5.41	gram_negative
15063	bacteria	goat	MCFA-RNA-6	bacteroides_thetaiotaomicron_1_das_tool_G	bacteroides_thetaiotaomicron_1_das_tool_G_4_43	1383	10	15495530	MULTISPECIES: gfo/Idh/MocA family oxidoreductase	0.466628633539936	0.526214127276445	Bacteroides_2_G	-	GH109	GH109	Unknown	2.5	gram_negative
15064	bacteria	goat	MCFA-RNA-6	bacteroides_thetaiotaomicron_1_das_tool_G	bacteroides_thetaiotaomicron_1_das_tool_G_4_46	1098	1	15495530	MULTISPECIES: glycosyl hydrolase family 43	0.0587748087600848	0.0662799761405577	Bacteroides_2_G	-;-	GH43;GH43_26	GH43_26	Unknown	2	gram_negative
15065	bacteria	goat	MCFA-RNA-6	bacteroides_thetaiotaomicron_1_das_tool_G	bacteroides_thetaiotaomicron_1_das_tool_G_4_126	1902	1	15495530	MULTISPECIES: glycosyl transferase	0.0339299369182824	0.0382625729770412	Bacteroides_2_G	-;-	GT2;GT2_Glycos_transf_2	GT2_Glycos_transf_2	CytoplasmicMembrane	10	gram_negative
15066	bacteria	goat	MCFA-RNA-6	bacteroides_thetaiotaomicron_1_das_tool_G	bacteroides_thetaiotaomicron_1_das_tool_G_4_127	789	1	15495530	MULTISPECIES: polysaccharide deacetylase	0.0817930798714488	0.0922375333362894	Bacteroides_2_G	-	CE4	CE4	Cytoplasmic	8.96	gram_negative
15067	bacteria	goat	MCFA-RNA-6	bacteroides_thetaiotaomicron_1_das_tool_G	bacteroides_thetaiotaomicron_1_das_tool_G_4_134	936	2	15495530	MULTISPECIES: glycosyltransferase	0.13789474362943	0.155503020945155	Bacteroides_2_G	-;-	GT2;GT2_Glycos_transf_2	GT2_Glycos_transf_2	CytoplasmicMembrane	9.99	gram_negative
15068	bacteria	goat	MCFA-RNA-6	bacteroides_thetaiotaomicron_1_das_tool_G	bacteroides_thetaiotaomicron_1_das_tool_G_4_143	1005	21	15495530	MULTISPECIES: glycosyltransferase family 2 protein	1.34848710486571	1.52068028840695	Bacteroides_2_G	-;-	GT2;GT2_Glycos_transf_2	GT2_Glycos_transf_2	CytoplasmicMembrane	7.88	gram_negative
15069	bacteria	goat	MCFA-RNA-6	bacteroides_thetaiotaomicron_1_das_tool_G	bacteroides_thetaiotaomicron_1_das_tool_G_4_144	987	2	15495530	MULTISPECIES: glycosyltransferase family 2 protein	0.13076948332031	0.14746791044039	Bacteroides_2_G	-	GT2	GT2	Cytoplasmic	8.96	gram_negative
15070	bacteria	goat	MCFA-RNA-6	bacteroides_thetaiotaomicron_1_das_tool_G	bacteroides_thetaiotaomicron_1_das_tool_G_4_145	1263	3	15495530	MULTISPECIES: glycosyl transferase	0.153289168690197	0.1728632156825	Bacteroides_2_G	-	GT4	GT4	Cytoplasmic	8.96	gram_negative
15071	bacteria	goat	MCFA-RNA-6	bacteroides_thetaiotaomicron_1_das_tool_G	bacteroides_thetaiotaomicron_1_das_tool_G_4_146	1260	6	15495530	MULTISPECIES: glycosyl transferase	0.307308285802729	0.346549589534916	Bacteroides_2_G	-	GT4	GT4	Cytoplasmic	8.96	gram_negative
15072	bacteria	goat	MCFA-RNA-6	bacteroides_thetaiotaomicron_1_das_tool_G	bacteroides_thetaiotaomicron_1_das_tool_G_4_147	1242	3	15495530	MULTISPECIES: glycosyl transferase	0.155881014537616	0.175786023677131	Bacteroides_2_G	-	GT4	GT4	Cytoplasmic	8.96	gram_negative
15073	bacteria	goat	MCFA-RNA-6	bacteroides_thetaiotaomicron_1_das_tool_G	bacteroides_thetaiotaomicron_1_das_tool_G_4_148	1011	8	15495530	MULTISPECIES: glycosyl transferase family A	0.510660652965959	0.575868754123303	Bacteroides_2_G	-;-	GT2;GT2_Glycos_transf_2	GT2_Glycos_transf_2	CytoplasmicMembrane	7.88	gram_negative
15074	bacteria	goat	MCFA-RNA-6	bacteroides_thetaiotaomicron_1_das_tool_G	bacteroides_thetaiotaomicron_1_das_tool_G_4_152	1032	1	15495530	MULTISPECIES: glycosyltransferase family 9 protein	0.0625336628086949	0.0705188118239655	Bacteroides_2_G	-	GT9	GT9	Cytoplasmic	9.97	gram_negative
15075	bacteria	goat	MCFA-RNA-6	lachnospiraceae_4_das_tool_G	lachnospiraceae_4_das_tool_G_6_13	1704	311	15495530	MULTISPECIES: chitinase	11.7783475033898	13.2823671904492	Lachnospiraceae_7_G	-	GH18	GH18	Cytoplasmic	8.96	gram_negative
15076	bacteria	goat	MCFA-RNA-6	lachnospiraceae_4_das_tool_G	lachnospiraceae_4_das_tool_G_6_34	1416	37	15495530	glycoside hydrolase [	1.68628911065481	1.90161745104965	Lachnospiraceae_7_G	pectin	GH4	GH4	Cytoplasmic	8.96	gram_negative
15077	bacteria	goat	MCFA-RNA-6	lachnospiraceae_4_das_tool_G	lachnospiraceae_4_das_tool_G_6_62	1104	57	15495530	glycosyl hydrolase family 88	3.33195668574155	3.75742625609868	Lachnospiraceae_7_G	-	GH105	GH105	Cytoplasmic	9.97	gram_negative
15078	bacteria	goat	MCFA-RNA-6	lachnospiraceae_4_das_tool_G	lachnospiraceae_4_das_tool_G_6_63	1539	123	15495530	glycoside hydrolase [	5.15774725294639	5.81635860798368	Lachnospiraceae_7_G	-	GH28	GH28	Extracellular	9.45	gram_negative
15079	bacteria	goat	MCFA-RNA-6	lachnospiraceae_4_das_tool_G	lachnospiraceae_4_das_tool_G_6_64	999	93	15495530	pectinesterase [	6.00773856028759	6.7748883719889	Lachnospiraceae_7_G	-	CE8	CE8	Extracellular	9.45	gram_negative
15080	bacteria	goat	MCFA-RNA-6	lachnospiraceae_4_das_tool_G	lachnospiraceae_4_das_tool_G_6_69	726	34	15495530	rhamnogalacturonan acetylesterase RhgT	3.02228810004337	3.40821497145909	Lachnospiraceae_7_G	xylan	CE12	CE12	Cytoplasmic	8.96	gram_negative
15081	bacteria	goat	MCFA-RNA-6	lachnospiraceae_4_das_tool_G	lachnospiraceae_4_das_tool_G_6_70	2028	184	15495530	glycoside hydrolase	5.85522296026501	6.6028975047481	Lachnospiraceae_7_G	xylan;xylan;-	CBM91;GH43;GH43_12	CBM91;GH43_12	Cytoplasmic	8.96	gram_negative
15082	bacteria	goat	MCFA-RNA-6	lachnospiraceae_4_das_tool_G	lachnospiraceae_4_das_tool_G_6_75	2475	740	15495530	MULTISPECIES: glycogen/starch/alpha-glucan phosphorylase	19.2952353994926	21.7591136217075	Lachnospiraceae_7_G	-	GT35	GT35	Cytoplasmic	9.97	gram_negative
15083	bacteria	goat	MCFA-RNA-6	lachnospiraceae_4_das_tool_G	lachnospiraceae_4_das_tool_G_6_79	1491	149	15495530	hypothetical protein	6.44914571614178	7.27266040009894	Lachnospiraceae_7_G	beta-glucan,cellulose	GH9	GH9	Unknown	4.9	gram_negative
15084	bacteria	goat	MCFA-RNA-6	lachnospiraceae_4_das_tool_G	lachnospiraceae_4_das_tool_G_6_120	1347	411	15495530	glycosyl hydrolase family 5	19.6910008519922	22.2054157926938	Lachnospiraceae_7_G	beta-glucan,beta-mannan;-	GH5;GH5_4	GH5_4	Unknown	4.9	gram_negative
15085	bacteria	goat	MCFA-RNA-6	lachnospiraceae_4_das_tool_G	lachnospiraceae_4_das_tool_G_6_123	2076	491	15495530	arabinogalactan endo-1,4-beta-galactosidase Agn53A	15.2632742529477	17.2122968097039	Lachnospiraceae_7_G	beta-galactan;arabinogalactan protein	CBM61;GH53	CBM61;GH53	Unknown	2.5	gram_negative
15086	bacteria	goat	MCFA-RNA-6	lachnospiraceae_4_das_tool_G	lachnospiraceae_4_das_tool_G_6_129	1764	270	15495530	lipase	9.87776632937343	11.1390939493366	Lachnospiraceae_7_G	-	CE12	CE12	Unknown	2	gram_negative
15087	bacteria	goat	MCFA-RNA-6	lachnospiraceae_4_das_tool_G	lachnospiraceae_4_das_tool_G_6_173	1113	65	15495530	lipase	3.76887520324102	4.25013647542822	Lachnospiraceae_7_G	xylan	CE2	CE2	Cytoplasmic	8.96	gram_negative
15088	bacteria	goat	MCFA-RNA-6	ruminococcus_4_das_tool_G	ruminococcus_4_das_tool_G_168_0	825	9	15495530	hypothetical protein	0.704015345657161	0.793913605116353	Ruminococcaceae_4_G	-	GH113	GH113	Cytoplasmic	7.5	gram_positive
15089	bacteria	goat	MCFA-RNA-6	ruminococcus_1_das_tool_G	ruminococcus_1_das_tool_G_1_48	1065	511	15495530	hypothetical protein	30.9645560089116	34.9185318807435	Ruminococcaceae_1_G	beta-mannan	CE17	CE17	Cytoplasmic	7.5	gram_positive
15090	bacteria	goat	MCFA-RNA-6	ruminococcus_1_das_tool_G	ruminococcus_1_das_tool_G_1_122	2943	1173	15495530	Lysophospholipase L1 related esterase	25.7217974997575	29.0063066225402	Ruminococcaceae_1_G	xylan;xylan,beta-galactan,beta-mannan;pectin	CBM13;CBM35;CE12	CBM13;CBM35;CE12	Unknown	3.33	gram_positive
15091	bacteria	goat	MCFA-RNA-6	ruminococcus_1_das_tool_G	ruminococcus_1_das_tool_G_1_153	648	103	15495530	Predicted xylanase/chitin deacetylase [	10.2578367622115	11.5676969469757	Ruminococcaceae_1_G	-	CE4	CE4	Extracellular	9.6	gram_positive
15092	bacteria	goat	MCFA-RNA-6	ruminococcus_1_das_tool_G	ruminococcus_1_das_tool_G_1_155	951	134	15495530	glycosyl hydrolase family 5	9.09322309409968	10.254369557847	Ruminococcaceae_1_G	beta-glucan,cellulose,beta-mannan;-	GH5;GH5_37	GH5_37	Extracellular	9.72	gram_positive
15093	bacteria	goat	MCFA-RNA-6	ruminococcus_1_das_tool_G	ruminococcus_1_das_tool_G_1_183	1434	4106	15495530	MULTISPECIES: glycogen synthase GlgA	184.783572187072	208.379253188547	Ruminococcaceae_1_G	-	GT5	GT5	Cytoplasmic	7.5	gram_positive
15094	bacteria	goat	MCFA-RNA-6	ruminococcus_1_das_tool_G	ruminococcus_1_das_tool_G_1_186	2265	3412	15495530	1,4-alpha-glucan branching protein GlgB	97.2152463326143	109.629011873536	Ruminococcaceae_1_G	glycogen;alpha-glucan,sucrose;-	CBM48;GH13;GH13_9	CBM48;GH13_9	Cytoplasmic	7.5	gram_positive
15095	bacteria	goat	MCFA-RNA-6	lachnospiraceae_4_das_tool_G	lachnospiraceae_4_das_tool_G_15_25	1914	635	15495530	MULTISPECIES: 1,4-alpha-glucan branching protein GlgB	21.4104283760679	24.144403220732	Lachnospiraceae_7_G	glycogen;sucrose,alpha-glucan;-	CBM48;GH13;GH13_9	CBM48;GH13_9	Cytoplasmic	9.97	gram_negative
15096	bacteria	goat	MCFA-RNA-6	lachnospiraceae_4_das_tool_G	lachnospiraceae_4_das_tool_G_15_40	1041	38	15495530	hypothetical protein	2.35573498626876	2.65654728577198	Lachnospiraceae_7_G	-	CE15	CE15	Unknown	2	gram_negative
15097	bacteria	goat	MCFA-RNA-6	lachnospiraceae_2_das_tool_G	lachnospiraceae_2_das_tool_G_18_0	1440	627	15495530	MULTISPECIES: glycogen synthase GlgA	28.099501383087	31.6876280930989	Lachnospiraceae_5_G	-	GT5	GT5	Cytoplasmic	9.97	gram_negative
15098	bacteria	goat	MCFA-RNA-6	bacteroidales_3_das_tool_G	bacteroidales_3_das_tool_G_1_31	2595	42	15495530	alpha-L-rhamnosidase	1.04449290203471	1.17786796905509	Cryptobacteroides_1_G	rhamnose;alpha-rhamnoside	CBM67;GH78	CBM67;GH78	OuterMembrane	9.52	gram_negative
15099	bacteria	goat	MCFA-RNA-6	clostridiales_1_das_tool_G	clostridiales_1_das_tool_G_121_3	1455	69	15495530	MULTISPECIES: alpha-amylase	3.06041035139625	3.45120519062607	Lachnospiraceae_1_G	sucrose,starch;-	GH13;GH13_5	GH13_5	Extracellular	9.6	gram_positive
15100	bacteria	goat	MCFA-RNA-6	ruminococcus_2_das_tool_G	ruminococcus_2_das_tool_G_82_5	2415	968	15495530	N,N-diacetylchitobiose phosphorylase	25.8673409266993	29.1704350147651	Ruminococcaceae_2_G	cellulose	GH94	GH94	CytoplasmicMembrane	8.78	gram_positive
15101	bacteria	goat	MCFA-RNA-6	ruminococcus_2_das_tool_G	ruminococcus_2_das_tool_G_138_2	963	86	15495530	glycoside hydrolase family protein K01209 alpha-N-arabinofuranosidase	5.7632270421571	6.49915429595076	Ruminococcaceae_2_G	xylan;-	GH43;GH43_26	GH43_26	Extracellular	9.6	gram_positive
15102	bacteria	goat	MCFA-RNA-6	mollicutes_1_das_tool_G	mollicutes_1_das_tool_G_73_1	1419	719	15495530	glycosyltransferase family 5 candidate glycogen synthase K00703 starch synthase	32.6994207705103	36.874927782859	Anaeroplasma_1_G	-	GT5	GT5	Cytoplasmic	9.97	gram_negative
15103	bacteria	goat	MCFA-RNA-6	ruminococcus_2_das_tool_G	ruminococcus_2_das_tool_G_445_0	834	150	15495530	alpha-glucuronidase (EC:3.2.1.139) K01235	11.6069676292398	13.0891032018583	Ruminococcaceae_2_G	xylan	GH67	GH67	Cytoplasmic	7.5	gram_positive
15104	bacteria	goat	MCFA-RNA-6	ruminococcus_2_das_tool_G	ruminococcus_2_das_tool_G_445_1	1833	264	15495530	hypothetical protein K05970 sialate O-acetylesterase	9.29469250676667	10.4815653266862	Ruminococcaceae_2_G	-	CE20	CE20	Cytoplasmic	7.5	gram_positive
15105	bacteria	goat	MCFA-RNA-6	mollicutes_2_das_tool_G	mollicutes_2_das_tool_G_389_0	1173	3	15495530	hypothetical protein	0.165050485981005	0.18612637801108	Enteromonas_1_G	-	GH28	GH28	Unknown	2	gram_negative
15106	bacteria	goat	MCFA-RNA-6	ruminococcus_3_das_tool_G	ruminococcus_3_das_tool_G_337_0	1230	40	15495530	beta-mannanase	2.09869073231132	2.36668012365309	Ruminococcaceae_3_G	beta-mannan	GH26	GH26	Unknown	2.5	gram_positive
15107	bacteria	goat	MCFA-RNA-6	ruminococcus_3_das_tool_G	ruminococcus_3_das_tool_G_337_1	996	32	15495530	beta-1,4-mannooligosaccharide phosphorylase	2.07340530180155	2.33816590529582	Ruminococcaceae_3_G	beta-mannan;-	GH130;GH130_2	GH130_2	Unknown	2.5	gram_positive
15108	bacteria	goat	MCFA-RNA-6	mollicutes_1_das_tool_G	mollicutes_1_das_tool_G_234_1	2499	552	15495530	hypothetical protein	14.254972585135	16.0752414641406	Anaeroplasma_1_G	beta-galactan;arabinogalactan protein	CBM61;GH53	CBM61;GH53	OuterMembrane	9.49	gram_negative
15109	bacteria	goat	MCFA-RNA-6	ruminococcus_3_das_tool_G	ruminococcus_3_das_tool_G_5_1	2052	20	15495530	beta-galactosidase BglY	0.628993567432486	0.709312025363863	Ruminococcaceae_3_G	arabinogalactan protein	GH42	GH42	Cytoplasmic	7.5	gram_positive
15110	bacteria	goat	MCFA-RNA-6	ruminococcus_3_das_tool_G	ruminococcus_3_das_tool_G_5_5	774	6	15495530	glycoside hydrolase family 25	0.500269302469559	0.564150494591724	Ruminococcaceae_3_G	-	GH25	GH25	CytoplasmicMembrane	8.77	gram_positive
15111	bacteria	goat	MCFA-RNA-6	ruminococcus_3_das_tool_G	ruminococcus_3_das_tool_G_5_14	2463	295	15495530	glycosyl transferase [	7.72949586093344	8.71650307417298	Ruminococcaceae_3_G	cellulose	GH94	GH94	CytoplasmicMembrane	9.51	gram_positive
15112	bacteria	goat	MCFA-RNA-6	bacteroidales_1_das_tool_G	bacteroidales_1_das_tool_G_53_0	2556	36	15495530	glycosyl hydrolase family 3	0.908940000261593	1.02500582820186	Bacteroidaceae_1_G	xylan,arabinan,beta-glucan	GH3	GH3	Periplasmic	9.44	gram_negative
15113	bacteria	goat	MCFA-RNA-6	bacteroidales_1_das_tool_G	bacteroidales_1_das_tool_G_53_1	3348	80	15495530	glycoside hydrolase	1.54204874596352	1.73895851379528	Bacteroidaceae_1_G	pectin	GH106	GH106	Unknown	2.5	gram_negative
15114	bacteria	goat	MCFA-RNA-6	lachnospiraceae_1_das_tool_G	lachnospiraceae_1_das_tool_G_37_4	2256	762	15495530	glycosyltransferase family 2 protein	21.7976382509542	24.5810573215325	Lachnospiraceae_4_G	-;-	GT2;GT2_Glycos_transf_2	GT2_Glycos_transf_2	CytoplasmicMembrane	7.88	gram_negative
15115	bacteria	goat	MCFA-RNA-6	lachnospiraceae_1_das_tool_G	lachnospiraceae_1_das_tool_G_37_5	864	233	15495530	glycosyl transferase family 2 (GT:2)	17.4034657688976	19.6257771017864	Lachnospiraceae_4_G	-	GT2	GT2	Cytoplasmic	8.96	gram_negative
15116	bacteria	goat	MCFA-RNA-6	ruminococcus_3_das_tool_G	ruminococcus_3_das_tool_G_679_0	1614	146	15495530	hypothetical protein	5.83771502026745	6.58315391272647	Ruminococcaceae_3_G	cellulose	CBM63	CBM63	Unknown	3.33	gram_positive
15117	bacteria	goat	MCFA-RNA-6	ruminococcus_2_das_tool_G	ruminococcus_2_das_tool_G_103_3	2448	75	15495530	glycoside hydrolase family 2 immunoglobulin domain protein beta-sandwich K01192 beta-mannosidase	1.97716727998079	2.22963890325773	Ruminococcaceae_2_G	-	GH2	GH2	Cytoplasmic	7.5	gram_positive
15118	bacteria	goat	MCFA-RNA-6	ruminococcus_3_das_tool_G	ruminococcus_3_das_tool_G_117_4	1962	408	15495530	hypothetical protein	13.420068260743	15.1337251943688	Ruminococcaceae_3_G	xylan	CE3	CE3	Unknown	4.6	gram_positive
15119	bacteria	goat	MCFA-RNA-6	ruminococcus_2_das_tool_G	ruminococcus_2_das_tool_G_392_0	1578	100	15495530	Alpha-L-arabinofuranosidase II precursor (EC 3.2.1.55)	4.08965399357244	4.61187666681447	Ruminococcaceae_2_G	xylan;-	GH43;GH43_29	GH43_29	Unknown	2.5	gram_positive
15120	bacteria	goat	MCFA-RNA-6	ruminococcus_2_das_tool_G	ruminococcus_2_das_tool_G_392_1	1323	157	15495530	Arabinan endo-1,5-alpha-L-arabinosidase (EC 3.2.1.99)	7.65831759857595	8.63623580269553	Ruminococcaceae_2_G	-;-	GH43;GH43_4	GH43_4	Unknown	3.33	gram_positive
15121	bacteria	goat	MCFA-RNA-6	ruminococcaceae_1_das_tool_G	ruminococcaceae_1_das_tool_G_48_0	2094	17	15495530	alpha-mannosidase	0.523921003016114	0.590822366112536	Fimenecus_1_G	-	GH38	GH38	Unknown	2	gram_negative
15122	bacteria	goat	MCFA-RNA-6	ruminococcaceae_1_das_tool_G	ruminococcaceae_1_das_tool_G_48_2	1365	4	15495530	glycoside hydrolase	0.189112791263218	0.213261285867641	Fimenecus_1_G	-	GH4	GH4	Cytoplasmic	8.96	gram_negative
15123	bacteria	goat	MCFA-RNA-6	ruminococcus_3_das_tool_G	ruminococcus_3_das_tool_G_184_0	906	105	15495530	glycoside hydrolase family 9	7.47919172400682	8.4342366989458	Ruminococcaceae_3_G	-	GH9	GH9	Unknown	4.6	gram_positive
15124	bacteria	goat	MCFA-RNA-6	ruminococcus_3_das_tool_G	ruminococcus_3_das_tool_G_184_2	2733	784	15495530	glycosyl hydrolase 9	18.5127099065354	20.8766646253306	Ruminococcaceae_3_G	cellulose,chitin;cellulose,beta-glucan	CBM3;GH9	CBM3;GH9	Extracellular	9.73	gram_positive
15125	bacteria	goat	MCFA-RNA-6	bacteroidales_3_das_tool_G	bacteroidales_3_das_tool_G_54_1	729	8	15495530	polyprenol monophosphomannose synthase	0.708200164812874	0.798632798928202	Cryptobacteroides_1_G	-;-	GT2;GT2_Glycos_transf_2	GT2_Glycos_transf_2	CytoplasmicMembrane	7.88	gram_negative
15126	bacteria	goat	MCFA-RNA-6	bacteroidales_1_das_tool_G	bacteroidales_1_das_tool_G_156_1	2298	41	15495530	metal-independent alpha-mannosidase	1.15140310738098	1.29842992423657	Bacteroidaceae_1_G	host glycan	GH92	GH92	Unknown	2	gram_negative
15127	bacteria	goat	MCFA-RNA-6	bacteroidales_1_das_tool_G	bacteroidales_1_das_tool_G_156_2	2625	83	15495530	glycoside hydrolase family 2	2.04052701773012	2.30108927451184	Bacteroidaceae_1_G	glycosidases;beta-glucuronan	CBM57;GH2	CBM57;GH2	Unknown	2.5	gram_negative
15128	bacteria	goat	MCFA-RNA-6	ruminococcus_4_das_tool_G	ruminococcus_4_das_tool_G_165_2	1161	34	15495530	xyn8A reducing end xylose-releasing exo-oligoxylanase Xyn8A (EC:3.2.1.156)	1.88990625377389	2.13123520179096	Ruminococcaceae_4_G	xylan	GH8	GH8	Unknown	2.5	gram_positive
15129	bacteria	goat	MCFA-RNA-6	desulfovibrio_2_das_tool_G	desulfovibrio_2_das_tool_G_291_1	1227	313	15495530	membrane-bound lytic murein transglycosylase B-like protein K08305 B	16.4624071930019	18.5645513611492	Desulfovibrio_2_G	-	GH103	GH103	CytoplasmicMembrane	9.97	gram_negative
15130	bacteria	goat	MCFA-RNA-6	bacteroidales_1_das_tool_G	bacteroidales_1_das_tool_G_94_2	1680	6	15495530	MULTISPECIES: glycosyl transferase	0.230481214352047	0.259912192151187	Bacteroidaceae_1_G	-	GT3	GT3	Cytoplasmic	8.96	gram_negative
15131	bacteria	goat	MCFA-RNA-6	bacteroidales_1_das_tool_G	bacteroidales_1_das_tool_G_94_3	2562	14	15495530	DUF3417 domain-containing protein	0.352648852560509	0.397679856843346	Bacteroidaceae_1_G	-	GT35	GT35	Cytoplasmic	9.97	gram_negative
15132	bacteria	goat	MCFA-RNA-6	ruminococcus_2_das_tool_G	ruminococcus_2_das_tool_G_33_6	843	17	15495530	glycoside hydrolase family 25 K07273 lysozyme	1.30141231354181	1.46759434714075	Ruminococcaceae_2_G	peptidoglycan	GH25	GH25	Extracellular	9.72	gram_positive
15133	bacteria	goat	MCFA-RNA-6	clostridiales_2_das_tool_G	clostridiales_2_das_tool_G_131_0	1074	76	15495530	glycosyltransferase family 28-like undecaprenyldiphospho-muramoylpentapeptide b-N-acetylglucosaminyltransferases K02563 UDP-N-acetylglucosamine--N-acetylmuramyl-(pentapeptide) pyrophosphoryl-undecaprenol N-acetylglucosamine transferase	4.56670413539251	5.14984306236244	Lachnospiraceae_2_G	-	GT28	GT28	CytoplasmicMembrane	8.78	gram_positive
15134	bacteria	goat	MCFA-RNA-6	bacteroides_thetaiotaomicron_1_das_tool_G	bacteroides_thetaiotaomicron_1_das_tool_G_69_1	2124	1	15495530	MULTISPECIES: dehydrogenase	0.0303835875793659	0.03426337749639	Bacteroides_2_G	-	GH177	GH177	Cytoplasmic	9.97	gram_negative
15135	bacteria	goat	MCFA-RNA-6	bacteroides_thetaiotaomicron_1_das_tool_G	bacteroides_thetaiotaomicron_1_das_tool_G_69_2	1872	1	15495530	heparinase II/III family protein	0.0344736859073574	0.0388757552362887	Bacteroides_2_G	-	PL12	PL12	Cytoplasmic	8.96	gram_negative
15136	bacteria	goat	MCFA-RNA-6	bacteroidales_4_das_tool_G	bacteroidales_4_das_tool_G_98_3	2508	20	15495530	hypothetical protein	0.51463110062658	0.580346202570434	Cryptobacteroides_2_G	beta-galactan	GH2	GH2	Cytoplasmic	8.96	gram_negative
15137	bacteria	goat	MCFA-RNA-6	ruminococcus_4_das_tool_G	ruminococcus_4_das_tool_G_71_1	1356	31	15495530	coagulation factor 5/8 type domain protein K01206 alpha-L-fucosidase	1.47535172608832	1.66374471082028	Ruminococcaceae_4_G	host glycan	GH29	GH29	Unknown	2.5	gram_positive
15138	bacteria	goat	MCFA-RNA-6	ruminococcus_1_das_tool_G	ruminococcus_1_das_tool_G_59_0	510	513	15495530	beta-glucanase/beta-glucan synthetase [	64.9143561363294	73.2035044717579	Ruminococcaceae_1_G	xylan,beta-glucan	CBM4	CBM4	Unknown	2.5	gram_positive
15139	bacteria	goat	MCFA-RNA-6	ruminococcus_1_das_tool_G	ruminococcus_1_das_tool_G_59_1	2271	468	15495530	glycoside hydrolase	13.2991009813704	14.9973111666629	Ruminococcaceae_1_G	xyloglucan, beta-glucan,glucomannan;beta-glucan,xyloglucan	CBM76;GH44	CBM76;GH44	Unknown	3.33	gram_positive
15140	bacteria	goat	MCFA-RNA-6	ruminococcus_1_das_tool_G	ruminococcus_1_das_tool_G_59_11	747	161	15495530	lysozyme M1 (1,4-beta-N-acetylmuramidase)	13.9090938995854	15.6851962813595	Ruminococcaceae_1_G	-	GH25	GH25	Extracellular	9.72	gram_positive
15141	bacteria	goat	MCFA-RNA-6	ruminococcus_1_das_tool_G	ruminococcus_1_das_tool_G_59_12	2193	473	15495530	alpha-galactosidase	13.9192576510648	15.6966578789344	Ruminococcaceae_1_G	alpha-galactan	GH36	GH36	Cytoplasmic	7.5	gram_positive
15142	bacteria	goat	MCFA-RNA-6	ruminococcus_2_das_tool_G	ruminococcus_2_das_tool_G_5_0	915	31	15495530	pectinesterase K01051 pectinesterase	2.18642288587515	2.46561511242875	Ruminococcaceae_2_G	-	CE8	CE8	Cytoplasmic	7.5	gram_positive
15143	bacteria	goat	MCFA-RNA-6	ruminococcus_2_das_tool_G	ruminococcus_2_das_tool_G_5_12	1542	59	15495530	Polygalacturonase (EC:3.2.1.15)	2.46922805518535	2.78453269412296	Ruminococcaceae_2_G	-	GH28	GH28	Cytoplasmic	7.5	gram_positive
15144	bacteria	goat	MCFA-RNA-6	ruminococcus_2_das_tool_G	ruminococcus_2_das_tool_G_5_13	1128	35	15495530	gh105B unsaturated rhamnogalacturonyl hydrolase Gh105B (EC:3.2.1.-)	2.00240771334225	2.25810237861847	Ruminococcaceae_2_G	-	GH105	GH105	Cytoplasmic	9.97	gram_positive
15145	bacteria	goat	MCFA-RNA-6	bacteroidales_4_das_tool_G	bacteroidales_4_das_tool_G_42_0	2181	69	15495530	MULTISPECIES: beta-galactosidase	2.04167678188058	2.30238585619483	Cryptobacteroides_2_G	beta-glucuronan	GH2	GH2	Unknown	2.5	gram_negative
15146	bacteria	goat	MCFA-RNA-6	bacteroidales_4_das_tool_G	bacteroidales_4_das_tool_G_42_1	1455	26	15495530	hypothetical protein	1.15319810342467	1.30045412980113	Cryptobacteroides_2_G	-	GH79	GH79	Unknown	2.5	gram_negative
15147	bacteria	goat	MCFA-RNA-6	clostridiales_1_das_tool_G	clostridiales_1_das_tool_G_44_7	1026	24	15495530	glycosyl hydrolase family 5	1.50958456183797	1.70234886087327	Lachnospiraceae_1_G	cellulose,beta-glucan,beta-mannan;-	GH5;GH5_37	GH5_37	Extracellular	9.6	gram_positive
15148	bacteria	goat	MCFA-RNA-6	desulfovibrio_1_das_tool_G	desulfovibrio_1_das_tool_G_61_10	1032	23	15495530	hypothetical protein	1.43827424459998	1.62193267195121	Desulfovibrio_1_G	-	GT4	GT4	Cytoplasmic	8.96	gram_negative
15149	bacteria	goat	MCFA-RNA-6	ruminococcus_4_das_tool_G	ruminococcus_4_das_tool_G_290_2	1437	58	15495530	alpha-N-arabinofuranosidase (EC:3.2.1.55) K01209	2.6047424642152	2.93735142695566	Ruminococcaceae_4_G	xylan;-;-	CBM91;GH43;GH43_12	CBM91;GH43_12	Cytoplasmic	7.5	gram_positive
15150	bacteria	goat	MCFA-RNA-6	ruminococcus_4_das_tool_G	ruminococcus_4_das_tool_G_559_0	894	51	15495530	endo-1,4-beta-xylanase (EC:3.2.1.8)	3.68151201448236	4.15161756590487	Ruminococcaceae_4_G	xylan	CE4	CE4	Cytoplasmic	9.67	gram_positive
15151	bacteria	goat	MCFA-RNA-6	mollicutes_1_das_tool_G	mollicutes_1_das_tool_G_387_1	1380	60	15495530	glycosy hydrolase family protein (EC:3.2.1.70) K01215 glucan 1,6-alpha-glucosidase	2.80585826167709	3.16414842618836	Anaeroplasma_1_G	starch,sucrose;-	GH13;GH13_31	GH13_31	Cytoplasmic	9.97	gram_negative
15152	bacteria	goat	MCFA-RNA-6	ruminococcus_2_das_tool_G	ruminococcus_2_das_tool_G_504_0	2217	446	15495530	peptidoglycan glycosyltransferase (EC:2.4.1.129) K05366 penicillin-binding protein 1A	12.9826315057662	14.6404305619487	Ruminococcaceae_2_G	-	GT51	GT51	CytoplasmicMembrane	9.51	gram_positive
15153	bacteria	goat	MCFA-RNA-6	bacteroidales_1_das_tool_G	bacteroidales_1_das_tool_G_273_1	1233	31	15495530	MULTISPECIES: esterase	1.62252793234044	1.82971437783642	Bacteroidaceae_1_G	glycogen;-	CBM48;CE1	CBM48;CE1	Periplasmic	9.84	gram_negative
15154	bacteria	goat	MCFA-RNA-6	ruminococcus_4_das_tool_G	ruminococcus_4_das_tool_G_658_0	633	38	15495530	Glycosyl transferase, group 1:CDP-glycerol:poly(glycerophosphate) glycerophosphotransferase	3.87412341343725	4.36882420930273	Ruminococcaceae_4_G	-	GT4	GT4	Cytoplasmic	7.5	gram_positive
15155	bacteria	goat	MCFA-RNA-6	ruminococcus_4_das_tool_G	ruminococcus_4_das_tool_G_658_1	966	39	15495530	G-D-S-L family lipolytic protein	2.60543981441444	2.93813782431777	Ruminococcaceae_4_G	xylan	CE2	CE2	Unknown	2.5	gram_positive
15156	bacteria	goat	MCFA-RNA-6	ruminococcaceae_1_das_tool_G	ruminococcaceae_1_das_tool_G_166_1	1422	4	15495530	alpha-L-fucosidase [	0.18153232072735	0.20471283769995	Fimenecus_1_G	host glycan;host glycan	CBM32;GH29	CBM32;GH29	Cytoplasmic	8.96	gram_negative
15157	bacteria	goat	MCFA-RNA-6	ruminococcaceae_1_das_tool_G	ruminococcaceae_1_das_tool_G_166_3	357	1	15495530	glycosyltransferase family 8 protein [	0.180769579883958	0.203852699726421	Fimenecus_1_G	-	GT8	GT8	Unknown	2	gram_negative
15158	bacteria	goat	MCFA-RNA-6	clostridiales_4_das_tool_G	clostridiales_4_das_tool_G_103_0	1896	4	15495530	type I pullulanase	0.136149240545513	0.153534628274963	Ventricola_1_G	glycogen;starch,sucrose;-	CBM48;GH13;GH13_14	CBM48;GH13_14	Cytoplasmic	9.67	gram_positive
15159	bacteria	goat	MCFA-RNA-6	clostridiales_4_das_tool_G	clostridiales_4_das_tool_G_103_1	1629	15	15495530	4-alpha-glucanotransferase [	0.594242541607487	0.670123515675252	Ventricola_1_G	starch	GH77	GH77	Cytoplasmic	9.97	gram_positive
15160	bacteria	goat	MCFA-RNA-6	ruminococcaceae_1_das_tool_G	ruminococcaceae_1_das_tool_G_121_1	2163	14	15495530	alpha-galactosidase [	0.417700582644486	0.47103827703775	Fimenecus_1_G	alpha-galactan	GH36	GH36	Cytoplasmic	8.96	gram_negative
15161	bacteria	goat	MCFA-RNA-6	mollicutes_1_das_tool_G	mollicutes_1_das_tool_G_258_2	1719	11	15495530	hypothetical protein	0.412962268879758	0.465694910893343	Anaeroplasma_1_G	-	GH32	GH32	Unknown	2.5	gram_negative
15162	bacteria	goat	MCFA-RNA-6	clostridiales_2_das_tool_G	clostridiales_2_das_tool_G_45_5	2514	444	15495530	1,4-alpha-glucan branching enzyme (EC:2.4.1.18) K00700	11.3975435832325	12.8529370438487	Lachnospiraceae_2_G	glycogen;sucrose,alpha-glucan;-	CBM48;GH13;GH13_9	CBM48;GH13_9	Unknown	2.5	gram_positive
15163	bacteria	goat	MCFA-RNA-6	bacteroides_ovatus_1_das_tool_G	bacteroides_ovatus_1_das_tool_G_89_6	1488	18	15495530	MULTISPECIES: gfo/Idh/MocA family oxidoreductase	0.780662177644029	0.880347747608859	Bacteroides_1_G	-	GH109	GH109	Cytoplasmic	8.96	gram_negative
15164	bacteria	goat	MCFA-RNA-6	bacteroides_ovatus_1_das_tool_G	bacteroides_ovatus_1_das_tool_G_89_13	1029	1	15495530	MULTISPECIES: glycosyltransferase family 2 protein	0.0627159766944345	0.0707244060275339	Bacteroides_1_G	-;-	GT2;GT2_Glycos_transf_2	GT2_Glycos_transf_2	Cytoplasmic	8.96	gram_negative
15165	bacteria	goat	MCFA-RNA-6	bacteroides_ovatus_1_das_tool_G	bacteroides_ovatus_1_das_tool_G_89_17	2682	4	15495530	4-alpha-glucanotransferase	0.0962486801171858	0.108539021330846	Bacteroides_1_G	starch;starch	CBM20;GH77	CBM20;GH77	Cytoplasmic	9.97	gram_negative
15166	bacteria	goat	MCFA-RNA-6	bacteroidales_1_das_tool_G	bacteroidales_1_das_tool_G_34_5	1155	32	15495530	esterase	1.78797548103406	2.01628852093042	Bacteroidaceae_1_G	glycogen;-	CBM48;CE1	CBM48;CE1	Unknown	2	gram_negative
15167	bacteria	goat	MCFA-RNA-6	ruminococcus_3_das_tool_G	ruminococcus_3_das_tool_G_513_3	528	16	15495530	glycoside hydrolase [	1.955598182381	2.20531556976765	Ruminococcaceae_3_G	xylan	GH11	GH11	Extracellular	9.73	gram_positive
15168	bacteria	goat	MCFA-RNA-6	ruminococcus_3_das_tool_G	ruminococcus_3_das_tool_G_351_0	867	16	15495530	hypothetical protein	1.19095252629431	1.34302955113877	Ruminococcaceae_3_G	-	CE4	CE4	Unknown	5.15	gram_positive
15169	bacteria	goat	MCFA-RNA-6	clostridiales_1_das_tool_G	clostridiales_1_das_tool_G_20_6	2097	296	15495530	MULTISPECIES: alpha-amylase	9.10933860061881	10.2725429115357	Lachnospiraceae_1_G	starch;sucrose;-	CBM34;GH13;GH13_39	CBM34;GH13_39	Extracellular	9.72	gram_positive
15170	bacteria	goat	MCFA-RNA-6	bacteroides_uniformis_1_das_tool_G	bacteroides_uniformis_1_das_tool_G_69_8	1182	5	15495530	MULTISPECIES: peptidoglycan-binding protein LysM	0.272989593987196	0.30784862014523	Bacteroides_3_G	peptidoglycan,chitin	CBM50	CBM50	Cytoplasmic	8.96	gram_negative
15171	bacteria	goat	MCFA-RNA-6	bacteroidales_3_das_tool_G	bacteroidales_3_das_tool_G_31_11	1794	1	15495530	hypothetical protein	0.035972541816373	0.0405660054639534	Cryptobacteroides_1_G	-;-	GH43;GH43_18	GH43_18	Extracellular	9.65	gram_negative
15172	bacteria	goat	MCFA-RNA-6	bacteroidales_1_das_tool_G	bacteroidales_1_das_tool_G_261_2	933	3	15495530	hypothetical protein	0.207507202632068	0.234004545988207	Bacteroidaceae_1_G	-	CE1	CE1	Unknown	2	gram_negative
15173	bacteria	goat	MCFA-RNA-6	ruminococcus_2_das_tool_G	ruminococcus_2_das_tool_G_235_0	4242	2172	15495530	pectate lyase/Amb allergen	33.0432473645311	37.2626588351405	Ruminococcaceae_2_G	-;pectin;-	CBM37;CBM77;PL1	CBM37;CBM77;PL1	Extracellular	9.98	gram_positive
15174	bacteria	goat	MCFA-RNA-6	bacteroidales_1_das_tool_G	bacteroidales_1_das_tool_G_257_0	1659	24	15495530	hypothetical protein	0.933594792312088	1.05280887959974	Bacteroidaceae_1_G	beta-glucan	GH3	GH3	Periplasmic	9.76	gram_negative
15175	bacteria	goat	MCFA-RNA-6	ruminococcus_3_das_tool_G	ruminococcus_3_das_tool_G_76_4	3009	12419	15495530	hypothetical protein	266.353252339867	300.364860090118	Ruminococcaceae_3_G	xylan,beta-glucan;cellulose,beta-glucan	CBM4;GH9	CBM4;GH9	Extracellular	9.98	gram_positive
15176	bacteria	goat	MCFA-RNA-6	bacteroidales_1_das_tool_G	bacteroidales_1_das_tool_G_132_6	747	7	15495530	MULTISPECIES: polyprenol monophosphomannose synthase	0.604743213025451	0.681965055711281	Bacteroidaceae_1_G	-;-	GT2;GT2_Glycos_transf_2	GT2_Glycos_transf_2	CytoplasmicMembrane	7.88	gram_negative
15177	bacteria	goat	MCFA-RNA-6	ruminococcus_3_das_tool_G	ruminococcus_3_das_tool_G_884_0	822	19	15495530	hypothetical protein	1.49167890553879	1.68215676672058	Ruminococcaceae_3_G	beta-mannan	CE17	CE17	Cytoplasmic	7.5	gram_positive
15178	bacteria	goat	MCFA-RNA-6	ruminococcaceae_1_das_tool_G	ruminococcaceae_1_das_tool_G_652_1	453	3	15495530	hypothetical protein	0.427382384228961	0.481956382796903	Fimenecus_1_G	-	GH23	GH23	Unknown	2	gram_negative
15179	bacteria	goat	MCFA-RNA-6	clostridiales_2_das_tool_G	clostridiales_2_das_tool_G_16_7	486	7	15495530	epsIG EpsIG, putative glycosyltransferase	0.929512716316896	1.04820554859326	Lachnospiraceae_2_G	-	GT1	GT1	Cytoplasmic	7.5	gram_positive
15180	bacteria	goat	MCFA-RNA-6	clostridiales_2_das_tool_G	clostridiales_2_das_tool_G_16_9	1173	17	15495530	hypothetical protein	0.935286087225697	1.05471614206279	Lachnospiraceae_2_G	-	GT4	GT4	Cytoplasmic	7.5	gram_positive
15181	bacteria	goat	MCFA-RNA-6	clostridiales_2_das_tool_G	clostridiales_2_das_tool_G_16_11	849	5	15495530	glycosyltransferase family 32	0.380063250992774	0.428594898718094	Lachnospiraceae_2_G	-	GT32	GT32	Unknown	2.5	gram_positive
15182	bacteria	goat	MCFA-RNA-6	clostridiales_2_das_tool_G	clostridiales_2_das_tool_G_16_13	1056	9	15495530	glycosyltransferase family 1 protein	0.550011988794657	0.620245003997151	Lachnospiraceae_2_G	-	GT4	GT4	Cytoplasmic	7.5	gram_positive
15183	bacteria	goat	MCFA-RNA-6	clostridiales_2_das_tool_G	clostridiales_2_das_tool_G_16_15	738	5	15495530	cell wall biosynthesis glycosyltransferase K00721 dolichol-phosphate mannosyltransferase	0.437227235898192	0.493058359094393	Lachnospiraceae_2_G	-;-	GT2;GT2_Glycos_transf_2	GT2_Glycos_transf_2	CytoplasmicMembrane	8.78	gram_positive
15184	bacteria	goat	MCFA-RNA-6	bacteroides_thetaiotaomicron_1_das_tool_G	bacteroides_thetaiotaomicron_1_das_tool_G_48_8	1179	1	15495530	MULTISPECIES: glucuronyl hydrolase	0.0547368447994683	0.0617263899934965	Bacteroides_2_G	host glycan	GH88	GH88	Cytoplasmic	9.26	gram_negative
15185	bacteria	goat	MCFA-RNA-6	bacteroides_thetaiotaomicron_1_das_tool_G	bacteroides_thetaiotaomicron_1_das_tool_G_48_12	1293	2	15495530	MULTISPECIES: acetyl xylan esterase (AXE1)	0.0998217169660837	0.112568312145912	Bacteroides_2_G	-	CE7	CE7	Unknown	2	gram_negative
15186	bacteria	goat	MCFA-RNA-6	prevotella_1_das_tool_G	prevotella_1_das_tool_G_28_6	2883	118	15495530	hypothetical protein	2.6413802713117	2.97866764782352	Prevotella_1_G	-;-	PL1;PL1_2	PL1_2	Extracellular	9.65	gram_negative
15187	bacteria	goat	MCFA-RNA-6	prevotella_1_das_tool_G	prevotella_1_das_tool_G_28_8	1245	244	15495530	putative esterase	12.6477723409894	14.2628120223045	Prevotella_1_G	glycogen;-	CBM48;CE1	CBM48;CE1	Unknown	2.5	gram_negative
15188	bacteria	goat	MCFA-RNA-6	prevotella_1_das_tool_G	prevotella_1_das_tool_G_28_18	1245	172	15495530	hypothetical protein	8.91564279774664	10.054113392772	Prevotella_1_G	pectin	PL9	PL9	Extracellular	9.71	gram_negative
15189	bacteria	goat	MCFA-RNA-6	bacteroidales_1_das_tool_G	bacteroidales_1_das_tool_G_11_11	954	24	15495530	MULTISPECIES: glycosyltransferase	1.62351547216536	1.83082802018446	Bacteroidaceae_1_G	-;-	GT2;GT2_Glycos_transf_2	GT2_Glycos_transf_2	CytoplasmicMembrane	9.82	gram_negative
15190	bacteria	goat	MCFA-RNA-6	bacteroidales_1_das_tool_G	bacteroidales_1_das_tool_G_12_14	2061	17	15495530	glycoside hydrolase family 127 protein	0.532309840036751	0.60028240399789	Bacteroidaceae_1_G	arabinogalactan protein	GH127	GH127	Unknown	2	gram_negative
15191	bacteria	goat	MCFA-RNA-6	bacteroidales_1_das_tool_G	bacteroidales_1_das_tool_G_12_16	2421	7	15495530	glycoside hydrolase family 2	0.186593630784805	0.21042044469902	Bacteroidaceae_1_G	-	GH2	GH2	Unknown	2.5	gram_negative
15192	bacteria	goat	MCFA-RNA-6	bacteroidales_1_das_tool_G	bacteroidales_1_das_tool_G_12_17	1566	6	15495530	MULTISPECIES: beta-xylosidase	0.247259540301046	0.27883300307407	Bacteroidaceae_1_G	xylan;xylan;-	CBM91;GH43;GH43_10	CBM91;GH43_10	Periplasmic	9.84	gram_negative
15193	bacteria	goat	MCFA-RNA-6	bacteroidales_1_das_tool_G	bacteroidales_1_das_tool_G_12_22	2472	75	15495530	hepatitis C virus non-structural protein E2/NS1	1.95797148114603	2.20799192361445	Bacteroidaceae_1_G	rhamnose;-	CBM67;GH78	CBM67;GH78	Unknown	2	gram_negative
15194	bacteria	goat	MCFA-RNA-6	ruminococcus_1_das_tool_G	ruminococcus_1_das_tool_G_12_9	2472	337	15495530	dockerin type I repeat-containing domain protein	8.79781852194949	9.92124371010761	Ruminococcaceae_1_G	cellulose,beta-glucan	GH9	GH9	Extracellular	9.72	gram_positive
15195	bacteria	goat	MCFA-RNA-6	ruminococcus_1_das_tool_G	ruminococcus_1_das_tool_G_12_39	1800	13738	15495530	hypothetical protein	492.543476875087	555.438130453579	Ruminococcaceae_1_G	beta-glucan,beta-mannan;-	GH5;GH5_4	GH5_4	Unknown	3.33	gram_positive
15196	bacteria	goat	MCFA-RNA-6	ruminococcus_1_das_tool_G	ruminococcus_1_das_tool_G_12_45	2187	1601	15495530	hypothetical protein	47.2428526610588	53.2754629618355	Ruminococcaceae_1_G	-	CE9	CE9	Cytoplasmic	7.5	gram_positive
15197	bacteria	goat	MCFA-RNA-6	ruminococcus_1_das_tool_G	ruminococcus_1_das_tool_G_12_65	3498	1566	15495530	sugar-binding protein [	28.8911957887609	32.5804168137371	Ruminococcaceae_1_G	xylan,beta-glucan,cellulose;pectin,xyloglucan,host glycan,xylan	CBM6;GH95	CBM6;GH95	Extracellular	9.98	gram_positive
15198	bacteria	goat	MCFA-RNA-6	ruminococcus_1_das_tool_G	ruminococcus_1_das_tool_G_12_66	3384	1195	15495530	Maltodextrin glucosidase (EC 3.2.1.20)	22.7893068327999	25.6993556423721	Ruminococcaceae_1_G	xylan,beta-galactan,beta-mannan;-	CBM35;GH97	CBM35;GH97	Unknown	3.33	gram_positive
15199	bacteria	goat	MCFA-RNA-6	bacteroides_uniformis_1_das_tool_G	bacteroides_uniformis_1_das_tool_G_9_1	1947	1	15495530	MULTISPECIES: alpha-glucosidase	0.0331457319047628	0.0373782299960618	Bacteroides_3_G	alpha-glucan	GH97	GH97	Unknown	2	gram_negative
15200	bacteria	goat	MCFA-RNA-6	bacteroides_uniformis_1_das_tool_G	bacteroides_uniformis_1_das_tool_G_9_3	1992	1	15495530	MULTISPECIES: glycoside hydrolase family 127 protein	0.0323969578406491	0.0365338422702472	Bacteroides_3_G	arabinogalactan protein	GH127	GH127	Unknown	4.9	gram_negative
15201	bacteria	goat	MCFA-RNA-6	bacteroides_uniformis_1_das_tool_G	bacteroides_uniformis_1_das_tool_G_9_4	1950	3	15495530	MULTISPECIES: alpha-L-arabinofuranosidase	0.0992842154131894	0.111962175080511	Bacteroides_3_G	arabinan;-	GH51;GH51_2	GH51_2	Unknown	6.58	gram_negative
15202	bacteria	goat	MCFA-RNA-6	bacteroides_uniformis_1_das_tool_G	bacteroides_uniformis_1_das_tool_G_9_5	3096	3	15495530	MULTISPECIES: beta-galactosidase	0.0625336628086949	0.0705188118239655	Bacteroides_3_G	beta-galactan	GH2	GH2	Unknown	2.5	gram_negative
15203	bacteria	goat	MCFA-RNA-6	bacteroides_uniformis_1_das_tool_G	bacteroides_uniformis_1_das_tool_G_9_21	3321	7	15495530	beta-galactosidase, partial	0.136026251168326	0.153395933940478	Bacteroides_3_G	host glycan;pectin;-;-	CBM32;GH35;GH43;GH43_24	CBM32;GH35;GH43_24	Unknown	2.5	gram_negative
15204	bacteria	goat	MCFA-RNA-6	bacteroides_uniformis_1_das_tool_G	bacteroides_uniformis_1_das_tool_G_9_36	1017	3	15495530	glycosyl transferase family 2	0.190367964656558	0.214676736880036	Bacteroides_3_G	-;-	GT2;GT2_Glycos_transf_2	GT2_Glycos_transf_2	Cytoplasmic	8.96	gram_negative
15205	bacteria	goat	MCFA-RNA-6	bacteroides_uniformis_1_das_tool_G	bacteroides_uniformis_1_das_tool_G_9_43	2694	6	15495530	4-alpha-glucanotransferase	0.143729933226221	0.16208332695397	Bacteroides_3_G	starch;starch	CBM20;GH77	CBM20;GH77	Cytoplasmic	9.26	gram_negative
15206	bacteria	goat	MCFA-RNA-6	bacteroides_uniformis_1_das_tool_G	bacteroides_uniformis_1_das_tool_G_10_11	2142	2	15495530	MULTISPECIES: alpha-glucosidase	0.0602565266279861	0.0679508999088071	Bacteroides_3_G	alpha-glucan	GH97	GH97	Unknown	2.5	gram_negative
15207	bacteria	goat	MCFA-RNA-6	bacteroides_uniformis_1_das_tool_G	bacteroides_uniformis_1_das_tool_G_10_28	2205	12	15495530	O-glcnacase	0.351209469488833	0.39605667375419	Bacteroides_3_G	host glycan	GH84	GH84	Unknown	4.9	gram_negative
15208	bacteria	goat	MCFA-RNA-6	bacteroides_uniformis_1_das_tool_G	bacteroides_uniformis_1_das_tool_G_10_32	2505	2	15495530	glycosyl hydrolase family 20	0.0515247425297989	0.0581041227962733	Bacteroides_3_G	-	GH20	GH20	OuterMembrane	9.92	gram_negative
15209	bacteria	goat	MCFA-RNA-6	bacteroides_uniformis_1_das_tool_G	bacteroides_uniformis_1_das_tool_G_10_43	2352	2	15495530	glycoside hydrolase family 31 protein	0.0548764796076302	0.0618838552740921	Bacteroides_3_G	xyloglucan;-	GH31;GH31_4	GH31_4	Unknown	2.5	gram_negative
15210	bacteria	goat	MCFA-RNA-6	bacteroides_uniformis_1_das_tool_G	bacteroides_uniformis_1_das_tool_G_10_55	2820	1	15495530	MULTISPECIES: glycoside hydrolase	0.0228846595810543	0.0258068843270682	Bacteroides_3_G	beta-galactan,pectin	GH2	GH2	Unknown	2	gram_negative
15211	bacteria	goat	MCFA-RNA-6	desulfovibrio_1_das_tool_G	desulfovibrio_1_das_tool_G_2_2	1245	37	15495530	glycosyl transferase family 2 K07011	1.91789990416643	2.16280346239863	Desulfovibrio_1_G	-;-	GT2;GT2_Glycos_transf_2	GT2_Glycos_transf_2	Cytoplasmic	8.96	gram_negative
15212	bacteria	goat	MCFA-RNA-6	desulfovibrio_1_das_tool_G	desulfovibrio_1_das_tool_G_2_70	3048	199	15495530	hypothetical protein	4.21339017837797	4.75141317147774	Desulfovibrio_1_G	-;-	GT2;GT2_Glycos_transf_2	GT2_Glycos_transf_2	CytoplasmicMembrane	7.88	gram_negative
15213	bacteria	goat	MCFA-RNA-6	bacteroides_thetaiotaomicron_1_das_tool_G	bacteroides_thetaiotaomicron_1_das_tool_G_27_0	1707	2	15495530	right-handed parallel beta-helix repeat-containing protein, partial	0.0756118805138525	0.0852670343319653	Bacteroides_2_G	host glycan	GH110	GH110	Cytoplasmic	8.96	gram_negative
15214	bacteria	goat	MCFA-RNA-6	bacteroides_thetaiotaomicron_1_das_tool_G	bacteroides_thetaiotaomicron_1_das_tool_G_27_3	2025	2	15495530	T9SS C-terminal target domain-containing protein	0.0637380148331586	0.0718769519035382	Bacteroides_2_G	-	GH97	GH97	Cytoplasmic	8.96	gram_negative
15215	bacteria	goat	MCFA-RNA-6	bacteroides_thetaiotaomicron_1_das_tool_G	bacteroides_thetaiotaomicron_1_das_tool_G_27_11	3885	7	15495530	MULTISPECIES: alpha-xylosidase	0.116278810844276	0.131126871715914	Bacteroides_2_G	host glycan;host glycan;-	CBM32;GH31;GH31_18	CBM32;GH31_18	OuterMembrane	9.52	gram_negative
15216	bacteria	goat	MCFA-RNA-6	bacteroides_ovatus_1_das_tool_G	bacteroides_ovatus_1_das_tool_G_19_32	969	4	15495530	MULTISPECIES: murein transglycosylase	0.266397275618465	0.300414504859989	Bacteroides_1_G	-	GH23	GH23	Unknown	2	gram_negative
15217	bacteria	goat	MCFA-RNA-6	bacteroides_uniformis_1_das_tool_G	bacteroides_uniformis_1_das_tool_G_8_59	3222	16	15495530	MULTISPECIES: glycoside hydrolase family 2	0.32047046564158	0.361392495604382	Bacteroides_3_G	beta-galactan	GH2	GH2	Unknown	2.5	gram_negative
15218	bacteria	goat	MCFA-RNA-6	bacteroides_uniformis_1_das_tool_G	bacteroides_uniformis_1_das_tool_G_8_64	846	1	15495530	MULTISPECIES: glycosyltransferase family 2 protein	0.0762821986035143	0.086022947756894	Bacteroides_3_G	-	GT2	GT2	Cytoplasmic	8.96	gram_negative
15219	bacteria	goat	MCFA-RNA-6	lachnospiraceae_3_das_tool_G	lachnospiraceae_3_das_tool_G_11_30	1410	178	15495530	hypothetical protein	8.14693881085533	9.18725082043628	Lachnospiraceae_6_G	-	GH3	GH3	Cytoplasmic	9.97	gram_negative
15220	bacteria	goat	MCFA-RNA-6	lachnospiraceae_3_das_tool_G	lachnospiraceae_3_das_tool_G_11_59	1662	72	15495530	MULTISPECIES: glycoside hydrolase family 2	2.79572880946887	3.15272550768227	Lachnospiraceae_6_G	-	GH2	GH2	Cytoplasmic	8.96	gram_negative
15221	bacteria	goat	MCFA-RNA-6	lachnospiraceae_3_das_tool_G	lachnospiraceae_3_das_tool_G_11_65	3042	201	15495530	glycoside hydrolase family 2	4.26412976454083	4.80863187845786	Lachnospiraceae_6_G	beta-galactan	GH2	GH2	Cytoplasmic	8.96	gram_negative
15222	bacteria	goat	MCFA-RNA-6	mollicutes_2_das_tool_G	mollicutes_2_das_tool_G_213_0	1095	22	15495530	hypothetical protein	1.2965883839348	1.46215443255828	Enteromonas_1_G	-	GT5	GT5	Cytoplasmic	9.97	gram_negative
15223	bacteria	goat	MCFA-RNA-6	mollicutes_2_das_tool_G	mollicutes_2_das_tool_G_212_0	1494	2	15495530	hypothetical protein	0.0863918875750644	0.0974235793873258	Enteromonas_1_G	beta-galactan	CBM61	CBM61	Unknown	2	gram_negative
15224	bacteria	goat	MCFA-RNA-6	clostridiales_2_das_tool_G	clostridiales_2_das_tool_G_156_5	1020	42	15495530	glycoside hydrolase family 5	2.65731282429419	2.99663468597839	Lachnospiraceae_2_G	beta-mannan;-	GH5;GH5_37	GH5_37	Extracellular	9.6	gram_positive
15225	bacteria	goat	MCFA-RNA-6	clostridiales_2_das_tool_G	clostridiales_2_das_tool_G_156_6	750	33	15495530	hypothetical protein	2.83952856081722	3.20211820730262	Lachnospiraceae_2_G	xylan,beta-glucan	CBM4	CBM4	Unknown	3.33	gram_positive
15226	bacteria	goat	MCFA-RNA-6	clostridiales_2_das_tool_G	clostridiales_2_das_tool_G_155_4	1641	99	15495530	Endo-1,4-beta-xylanase A precursor (EC 3.2.1.8)	3.89332069581885	4.3904728619323	Lachnospiraceae_2_G	beta-glucan;-	GH5;GH5_2	GH5_2	Unknown	3.33	gram_positive
15227	bacteria	goat	MCFA-RNA-6	ruminococcus_2_das_tool_G	ruminococcus_2_das_tool_G_537_1	1638	434	15495530	type 1 dockerin	17.0989482100493	19.2823745971992	Ruminococcaceae_2_G	-	GH73	GH73	Unknown	2.5	gram_positive
15228	bacteria	goat	MCFA-RNA-6	desulfovibrio_1_das_tool_G	desulfovibrio_1_das_tool_G_3_40	1209	23	15495530	hypothetical protein	1.22770804005557	1.38447850906009	Desulfovibrio_1_G	-	GH23	GH23	Unknown	2	gram_negative
15229	bacteria	goat	MCFA-RNA-6	ruminococcus_3_das_tool_G	ruminococcus_3_das_tool_G_617_0	1119	30	15495530	sugar-binding protein [	1.7301538878974	1.95108347995529	Ruminococcaceae_3_G	xylan,xyloglucan,pectin,host glycan	GH95	GH95	Unknown	2.5	gram_positive
15230	bacteria	goat	MCFA-RNA-6	ruminococcus_4_das_tool_G	ruminococcus_4_das_tool_G_836_0	1251	1	15495530	protein unknown function DUF1680 K09955 hypothetical	0.0515865227966212	0.0581737920082593	Ruminococcaceae_4_G	arabinogalactan protein	GH127	GH127	Unknown	2.5	gram_positive
15231	bacteria	goat	MCFA-RNA-6	bacteroidales_4_das_tool_G	bacteroidales_4_das_tool_G_113_3	1176	14	15495530	MULTISPECIES: glycosyltransferase family 4 protein	0.768270714506823	0.86637397383729	Cryptobacteroides_2_G	-	GT4	GT4	Cytoplasmic	9.97	gram_negative
15232	bacteria	goat	MCFA-RNA-6	bacteroidales_4_das_tool_G	bacteroidales_4_das_tool_G_113_4	1065	4	15495530	MULTISPECIES: DUF1343 domain-containing protein	0.242384000069758	0.273334887520497	Cryptobacteroides_2_G	-	GH171	GH171	Cytoplasmic	8.96	gram_negative
15233	bacteria	goat	MCFA-RNA-6	bacteroides_thetaiotaomicron_1_das_tool_G	bacteroides_thetaiotaomicron_1_das_tool_G_53_8	2520	2	15495530	MULTISPECIES: beta-galactosidase	0.0512180476337882	0.057758264922486	Bacteroides_2_G	beta-galactan	GH2	GH2	Periplasmic	9.84	gram_negative
15234	bacteria	goat	MCFA-RNA-6	bacteroides_thetaiotaomicron_1_das_tool_G	bacteroides_thetaiotaomicron_1_das_tool_G_53_9	2076	3	15495530	MULTISPECIES: beta-N-acetylhexosaminidase	0.0932582948245276	0.105166782951347	Bacteroides_2_G	host glycan;host glycan	CBM32;GH20	CBM32;GH20	Periplasmic	9.44	gram_negative
15235	bacteria	goat	MCFA-RNA-6	bacteroides_thetaiotaomicron_1_das_tool_G	bacteroides_thetaiotaomicron_1_das_tool_G_53_10	2325	21	15495530	MULTISPECIES: beta-N-acetylhexosaminidase	0.582894425974208	0.657326318214615	Bacteroides_2_G	host glycan	GH20	GH20	Periplasmic	9.76	gram_negative
15236	bacteria	goat	MCFA-RNA-6	bacteroides_thetaiotaomicron_1_das_tool_G	bacteroides_thetaiotaomicron_1_das_tool_G_53_11	2595	8	15495530	MULTISPECIES: beta-mannosidase	0.198951028958992	0.224355803629541	Bacteroides_2_G	beta-mannan	GH2	GH2	Unknown	2.5	gram_negative
15237	bacteria	goat	MCFA-RNA-6	bacteroides_thetaiotaomicron_1_das_tool_G	bacteroides_thetaiotaomicron_1_das_tool_G_53_12	2079	1	15495530	cyclically-permuted mutarotase family protein	0.0310412409901746	0.0350050090439309	Bacteroides_2_G	-	CE20	CE20	Unknown	2.5	gram_negative
15238	bacteria	goat	MCFA-RNA-6	bacteroides_thetaiotaomicron_1_das_tool_G	bacteroides_thetaiotaomicron_1_das_tool_G_53_14	1635	3	15495530	MULTISPECIES: sialidase	0.118412367006556	0.133532869362078	Bacteroides_2_G	-;sialic acid	CBM93;GH33	CBM93;GH33	Unknown	6.53	gram_negative
15239	bacteria	goat	MCFA-RNA-6	clostridiales_2_das_tool_G	clostridiales_2_das_tool_G_30_7	1158	19	15495530	macrolide glycosyltransferase (EC:2.4.1.-)	1.05886015574515	1.19406982922652	Lachnospiraceae_2_G	-	GT1	GT1	CytoplasmicMembrane	9.55	gram_positive
15240	bacteria	goat	MCFA-RNA-6	bacteroides_ovatus_1_das_tool_G	bacteroides_ovatus_1_das_tool_G_78_0	1938	1	15495530	alpha-glucosidase	0.0332996594523081	0.0375518131074986	Bacteroides_1_G	-	GH97	GH97	Unknown	2	gram_negative
15241	bacteria	goat	MCFA-RNA-6	bacteroides_ovatus_1_das_tool_G	bacteroides_ovatus_1_das_tool_G_78_8	1407	8	15495530	MULTISPECIES: glycoside hydrolase	0.366935266630124	0.413790554668556	Bacteroides_1_G	-	GH28	GH28	Cytoplasmic	8.96	gram_negative
15242	bacteria	goat	MCFA-RNA-6	desulfovibrio_1_das_tool_G	desulfovibrio_1_das_tool_G_33_0	975	9	15495530	glycosyl transferase group 2 family protein	0.595705292479136	0.671773050483068	Desulfovibrio_1_G	-;-	GT2;GT2_Glycos_transf_2	GT2_Glycos_transf_2	Cytoplasmic	9.97	gram_negative
15243	bacteria	goat	MCFA-RNA-6	desulfovibrio_1_das_tool_G	desulfovibrio_1_das_tool_G_33_13	933	31	15495530	glycosyl transferase family 2	2.1442410938647	2.41804697521147	Desulfovibrio_1_G	-;-	GT2;GT2_Glycos_transf_2	GT2_Glycos_transf_2	Cytoplasmic	8.96	gram_negative
15244	bacteria	goat	MCFA-RNA-6	desulfovibrio_1_das_tool_G	desulfovibrio_1_das_tool_G_35_1	1368	7	15495530	putative adhesin glycosyltransferase	0.330221622902055	0.372388813316028	Desulfovibrio_1_G	-	GT112	GT112	Cytoplasmic	8.96	gram_negative
15245	bacteria	goat	MCFA-RNA-6	bacteroidales_1_das_tool_G	bacteroidales_1_das_tool_G_18_9	1086	8	15495530	endo-1,4-beta-xylanase Z	0.47539403328599	0.536098812540202	Bacteroidaceae_1_G	glycogen;-	CBM48;CE1	CBM48;CE1	Periplasmic	9.84	gram_negative
15246	bacteria	goat	MCFA-RNA-6	bacteroidales_1_das_tool_G	bacteroidales_1_das_tool_G_99_3	1071	63	15495530	MULTISPECIES: gfo/Idh/MocA family oxidoreductase	3.79616117756312	4.28090669425485	Bacteroidaceae_1_G	-	GH177	GH177	Cytoplasmic	8.96	gram_negative
15247	bacteria	goat	MCFA-RNA-6	bacteroides_ovatus_1_das_tool_G	bacteroides_ovatus_1_das_tool_G_127_0	705	12	15495530	MULTISPECIES: glycogen synthase	1.09846365989061	1.23873044769927	Bacteroides_1_G	-	GT5	GT5	Periplasmic	9.51	gram_negative
15248	bacteria	goat	MCFA-RNA-6	bacteroides_ovatus_1_das_tool_G	bacteroides_ovatus_1_das_tool_G_127_2	1455	18	15495530	MULTISPECIES: alpha-amylase	0.798367917755543	0.900314397554627	Bacteroides_1_G	-	GH57	GH57	Cytoplasmic	8.96	gram_negative
15249	bacteria	goat	MCFA-RNA-6	bacteroides_ovatus_1_das_tool_G	bacteroides_ovatus_1_das_tool_G_127_3	1266	21	15495530	MULTISPECIES: glycosyltransferase family 1 protein	1.0704814695024	1.20717511046523	Bacteroides_1_G	-	GT4	GT4	Cytoplasmic	9.97	gram_negative
15250	bacteria	goat	MCFA-RNA-6	bacteroides_ovatus_1_das_tool_G	bacteroides_ovatus_1_das_tool_G_127_4	1938	39	15495530	MULTISPECIES: 4-alpha-glucanotransferase	1.29868671864002	1.46452071119245	Bacteroides_1_G	-	GH133	GH133	Cytoplasmic	8.96	gram_negative
15251	bacteria	goat	MCFA-RNA-6	ruminococcus_3_das_tool_G	ruminococcus_3_das_tool_G_180_2	1098	27	15495530	polysaccharide biosynthesis protein GtrA [	1.58691983652229	1.78955935579506	Ruminococcaceae_3_G	-	GT2	GT2	CytoplasmicMembrane	10	gram_positive
15252	bacteria	goat	MCFA-RNA-6	ruminococcaceae_1_das_tool_G	ruminococcaceae_1_das_tool_G_368_1	603	8	15495530	glycoside hydrolase family 31 protein [	0.856182288803623	0.965511294226632	Fimenecus_1_G	xyloglucan;-	GH31;GH31_4	GH31_4	Cytoplasmic	8.96	gram_negative
15253	bacteria	goat	MCFA-RNA-6	ruminococcus_3_das_tool_G	ruminococcus_3_das_tool_G_69_6	2697	960	15495530	glycoside hydrolase	22.9712089053875	25.9044854468814	Ruminococcaceae_3_G	cellulose,chitin;cellulose,beta-glucan	CBM3;GH9	CBM3;GH9	Extracellular	9.98	gram_positive
15254	bacteria	goat	MCFA-RNA-6	ruminococcus_3_das_tool_G	ruminococcus_3_das_tool_G_68_7	1257	49	15495530	glycosyl hydrolase family 5	2.5156740341369	2.83690952769633	Ruminococcaceae_3_G	beta-glucan;-	GH5;GH5_4	GH5_4	Unknown	4.6	gram_positive
15255	bacteria	goat	MCFA-RNA-6	bacteroidales_1_das_tool_G	bacteroidales_1_das_tool_G_127_1	2709	51	15495530	4-alpha-glucanotransferase	1.21493973456893	1.3700797725799	Bacteroidaceae_1_G	starch;starch	CBM20;GH77	CBM20;GH77	Cytoplasmic	9.97	gram_negative
15256	bacteria	goat	MCFA-RNA-6	bacteroidales_1_das_tool_G	bacteroidales_1_das_tool_G_22_14	2301	14	15495530	alpha-1 2-mannosidase	0.39264943948719	0.442788263030271	Bacteroidaceae_1_G	host glycan	GH92	GH92	Unknown	2	gram_negative
15257	bacteria	goat	MCFA-RNA-6	bacteroidales_1_das_tool_G	bacteroidales_1_das_tool_G_23_7	1023	4	15495530	glycosyltransferase family 2 protein	0.252335249339484	0.284556847711955	Bacteroidaceae_1_G	-;-	GT2;GT2_Glycos_transf_2	GT2_Glycos_transf_2	Cytoplasmic	8.96	gram_negative
15258	bacteria	goat	MCFA-RNA-6	bacteroidales_1_das_tool_G	bacteroidales_1_das_tool_G_23_11	918	24	15495530	MULTISPECIES: UDP-3-O- N-acetylglucosamine deacetylase	1.68718274558361	1.9026251974466	Bacteroidaceae_1_G	-	CE11	CE11	Cytoplasmic	9.97	gram_negative
15259	bacteria	goat	MCFA-RNA-6	bacteroidales_4_das_tool_G	bacteroidales_4_das_tool_G_16_16	2793	22	15495530	MULTISPECIES: alpha-xylosidase	0.508329495312785	0.573239922538959	Cryptobacteroides_2_G	xyloglucan;-	GH31;GH31_4	GH31_4	Unknown	2	gram_negative
15260	bacteria	goat	MCFA-RNA-6	bacteroidales_4_das_tool_G	bacteroidales_4_das_tool_G_16_17	2265	23	15495530	putative secreted protein	0.65531965581774	0.738999786955251	Cryptobacteroides_2_G	-	GH146	GH146	Unknown	2.5	gram_negative
15261	bacteria	goat	MCFA-RNA-6	desulfovibrio_2_das_tool_G	desulfovibrio_2_das_tool_G_95_1	2103	1566	15495530	hypothetical protein	48.05582637617	54.1922482237054	Desulfovibrio_2_G	-	GH133	GH133	Cytoplasmic	8.96	gram_negative
15262	bacteria	goat	MCFA-RNA-6	desulfovibrio_2_das_tool_G	desulfovibrio_2_das_tool_G_95_2	1350	967	15495530	4-alpha-glucanotransferase (EC:2.4.1.25) K00705	46.2259952577483	52.128759368041	Desulfovibrio_2_G	-	GT4	GT4	Cytoplasmic	8.96	gram_negative
15263	bacteria	goat	MCFA-RNA-6	desulfovibrio_2_das_tool_G	desulfovibrio_2_das_tool_G_95_3	1194	1081	15495530	alpha-amylase (EC:3.2.1.1) K07405	58.4271808710867	65.8879583922289	Desulfovibrio_2_G	-	GH57	GH57	Cytoplasmic	8.96	gram_negative
15264	bacteria	goat	MCFA-RNA-6	desulfovibrio_2_das_tool_G	desulfovibrio_2_das_tool_G_95_4	4260	1814	15495530	glycogen synthase/glycogen phosphorylase (EC:2.4.1.11 2.4.1.1) K00688 starch K00693 glycogen(starch) synthase	27.4802860079088	30.9893428726364	Desulfovibrio_2_G	-;-	GT3;GT35	GT3;GT35	Cytoplasmic	9.26	gram_negative
15265	bacteria	goat	MCFA-RNA-6	bacteroidales_3_das_tool_G	bacteroidales_3_das_tool_G_36_15	2331	46	15495530	hypothetical protein	1.27352983305635	1.43615145212668	Cryptobacteroides_1_G	beta-glucan	CBM56	CBM56	Unknown	2.5	gram_negative
15266	bacteria	goat	MCFA-RNA-6	streptococcus_bovis_1_das_tool_G	streptococcus_bovis_1_das_tool_G_63_1	2412	3	15495530	MULTISPECIES: N,N'-diacetylchitobiose phosphorylase	0.0802670895753397	0.0905166838337467	Streptococcus_1_G	cellulose	GH94	GH94	CytoplasmicMembrane	9.51	gram_positive
15267	bacteria	goat	MCFA-RNA-6	bacteroidales_1_das_tool_G	bacteroidales_1_das_tool_G_29_10	1137	1	15495530	undecaprenyldiphospho-muramoylpentapeptide beta-N-acetylglucosaminyltransferase	0.0567587862960186	0.0640065204945755	Bacteroidaceae_1_G	-	GT28	GT28	CytoplasmicMembrane	7.88	gram_negative
15268	bacteria	goat	MCFA-RNA-6	clostridiales_2_das_tool_G	clostridiales_2_das_tool_G_293_1	1266	43	15495530	Beta-hexosaminidase (EC 3.2.1.52)	2.19193824707634	2.47183475000023	Lachnospiraceae_2_G	-	GH3	GH3	Unknown	5.43	gram_positive
15269	bacteria	goat	MCFA-RNA-6	clostridiales_2_das_tool_G	clostridiales_2_das_tool_G_138_4	2076	73	15495530	hypothetical protein	2.2692851740635	2.55905838514945	Lachnospiraceae_2_G	-	GT4	GT4	Cytoplasmic	7.5	gram_positive
15270	bacteria	goat	MCFA-RNA-6	bacteroidales_3_das_tool_G	bacteroidales_3_das_tool_G_116_1	1164	2	15495530	hypothetical protein	0.110884433021603	0.125043666327032	Cryptobacteroides_1_G	-	GT4	GT4	Unknown	2	gram_negative
15271	bacteria	goat	MCFA-RNA-6	ruminococcus_4_das_tool_G	ruminococcus_4_das_tool_G_15_1	1650	6	15495530	alpha-galactosidase K07407 alpha-galactosidase	0.23467178188572	0.264637868372118	Ruminococcaceae_4_G	-;-	GH31;GH36	GH31;GH36	CytoplasmicMembrane	8.16	gram_positive
15272	bacteria	goat	MCFA-RNA-6	lachnospiraceae_2_das_tool_G	lachnospiraceae_2_das_tool_G_9_9	2391	1572	15495530	glycoside hydrolase family 2	42.4293648302789	47.8473235036664	Lachnospiraceae_5_G	beta-galactan	GH2	GH2	Cytoplasmic	8.96	gram_negative
15273	bacteria	goat	MCFA-RNA-6	lachnospiraceae_2_das_tool_G	lachnospiraceae_2_das_tool_G_9_51	1659	296	15495530	hypothetical protein	11.5143357718491	12.9846428483969	Lachnospiraceae_5_G	xylan	GH10	GH10	Unknown	4.74	gram_negative
15274	bacteria	goat	MCFA-RNA-6	lachnospiraceae_2_das_tool_G	lachnospiraceae_2_das_tool_G_9_69	2733	2089	15495530	MULTISPECIES: glycosyl transferase family 51	49.3278711667761	55.6267250029536	Lachnospiraceae_5_G	-	GT51	GT51	CytoplasmicMembrane	9.82	gram_negative
15275	bacteria	goat	MCFA-RNA-6	bacteroides_thetaiotaomicron_1_das_tool_G	bacteroides_thetaiotaomicron_1_das_tool_G_13_20	1104	1	15495530	MULTISPECIES: endo-beta-N-acetylglucosaminidase F2	0.0584553804516061	0.0659197588789242	Bacteroides_2_G	-	GH18	GH18	Cytoplasmic	8.96	gram_negative
15276	bacteria	goat	MCFA-RNA-6	bacteroides_thetaiotaomicron_1_das_tool_G	bacteroides_thetaiotaomicron_1_das_tool_G_13_42	2262	5	15495530	alpha-1,2-mannosidase	0.142649734789065	0.160865194081194	Bacteroides_2_G	host glycan	GH92	GH92	Unknown	2.5	gram_negative
15277	bacteria	goat	MCFA-RNA-6	bacteroides_thetaiotaomicron_1_das_tool_G	bacteroides_thetaiotaomicron_1_das_tool_G_13_43	3600	7	15495530	MULTISPECIES: alpha-mannosidase	0.125484216702781	0.141507749060091	Bacteroides_2_G	host glycan;host glycan,alpha-mannan	CBM32;GH38	CBM32;GH38	OuterMembrane	9.52	gram_negative
15278	bacteria	goat	MCFA-RNA-6	bacteroides_thetaiotaomicron_1_das_tool_G	bacteroides_thetaiotaomicron_1_das_tool_G_13_50	1152	1	15495530	glycosidase PH1107-like protein	0.0560197395994558	0.0631731022589691	Bacteroides_2_G	-;-	GH130;GH130_3	GH130_3	Periplasmic	9.83	gram_negative
15279	bacteria	goat	MCFA-RNA-6	bacteroides_thetaiotaomicron_1_das_tool_G	bacteroides_thetaiotaomicron_1_das_tool_G_13_51	1446	1	15495530	MULTISPECIES: metal-independent alpha-mannosidase	0.0446298340377407	0.0503287785631621	Bacteroides_2_G	alpha-mannan	GH125	GH125	Unknown	2.5	gram_negative
15280	bacteria	goat	MCFA-RNA-6	bacteroides_thetaiotaomicron_1_das_tool_G	bacteroides_thetaiotaomicron_1_das_tool_G_13_52	1164	1	15495530	MULTISPECIES: hydrolase	0.0554422165108016	0.0625218331635158	Bacteroides_2_G	alpha-mannan	GH76	GH76	Unknown	2	gram_negative
15281	bacteria	goat	MCFA-RNA-6	bacteroides_thetaiotaomicron_1_das_tool_G	bacteroides_thetaiotaomicron_1_das_tool_G_13_54	2283	5	15495530	MULTISPECIES: alpha-1 2-mannosidase	0.141337582169455	0.159385487959554	Bacteroides_2_G	host glycan	GH92	GH92	Cytoplasmic	8.96	gram_negative
15282	bacteria	goat	MCFA-RNA-6	bacteroides_thetaiotaomicron_1_das_tool_G	bacteroides_thetaiotaomicron_1_das_tool_G_13_61	1578	10	15495530	MULTISPECIES: alpha-1,6-mannanase	0.408965399357244	0.461187666681447	Bacteroides_2_G	alpha-mannan	GH76	GH76	Unknown	2	gram_negative
15283	bacteria	goat	MCFA-RNA-6	spirochaetaceae_1_das_tool_G	spirochaetaceae_1_das_tool_G_6_7	1128	23	15495530	glycosyl hydrolase family 88	1.31586792591062	1.48389584880642	Sphaerochaetaceae_1_G	pectin	GH105	GH105	Cytoplasmic	9.26	gram_negative
15284	bacteria	goat	MCFA-RNA-6	spirochaetaceae_1_das_tool_G	spirochaetaceae_1_das_tool_G_6_21	3057	50	15495530	hypothetical protein	1.05552404348337	1.19030771675388	Sphaerochaetaceae_1_G	pectin	GH106	GH106	Cytoplasmic	8.96	gram_negative
15285	bacteria	goat	MCFA-RNA-6	spirochaetaceae_1_das_tool_G	spirochaetaceae_1_das_tool_G_6_28	1062	12	15495530	glycosyl hydrolase family 5	0.729206101904781	0.82232105991336	Sphaerochaetaceae_1_G	beta-glucan,cellulose,beta-mannan;-	GH5;GH5_37	GH5_37	Cytoplasmic	8.96	gram_negative
15286	bacteria	goat	MCFA-RNA-6	spirochaetaceae_1_das_tool_G	spirochaetaceae_1_das_tool_G_6_82	1137	6	15495530	gfo/Idh/MocA family oxidoreductase	0.340552717776111	0.384039122967453	Sphaerochaetaceae_1_G	-	GH177	GH177	Unknown	5.41	gram_negative
15287	bacteria	goat	MCFA-RNA-6	spirochaetaceae_1_das_tool_G	spirochaetaceae_1_das_tool_G_6_83	1965	6	15495530	MULTISPECIES: alpha-glucosidase	0.197052641278086	0.222215003976587	Sphaerochaetaceae_1_G	polyphenol;-	GH31;GH31_13	GH31_13	Unknown	2	gram_negative
15288	bacteria	goat	MCFA-RNA-6	lachnospiraceae_1_das_tool_G	lachnospiraceae_1_das_tool_G_11_35	1044	646	15495530	glycoside hydrolase family 5	39.932415758619	45.0315299964624	Lachnospiraceae_4_G	beta-glucan,beta-mannan,cellulose;-	GH5;GH5_37	GH5_37	Cytoplasmic	8.96	gram_negative
15289	bacteria	goat	MCFA-RNA-6	lachnospiraceae_1_das_tool_G	lachnospiraceae_1_das_tool_G_11_62	1239	782	15495530	Enterochelin esterase related enzymes (CE:1)	40.7313694063956	45.9325049180177	Lachnospiraceae_4_G	-	CE1	CE1	Unknown	2.5	gram_negative
15290	bacteria	goat	MCFA-RNA-6	lachnospiraceae_1_das_tool_G	lachnospiraceae_1_das_tool_G_11_69	621	382	15495530	Predicted xylanase/chitin deacetylase (CE:4)	39.6976983689129	44.7668406964428	Lachnospiraceae_4_G	xylan	CE4	CE4	Cytoplasmic	9.97	gram_negative
15291	bacteria	goat	MCFA-RNA-6	prevotella_1_das_tool_G	prevotella_1_das_tool_G_7_3	1044	35	15495530	peptidase S15 family protein K06889	2.16352097763416	2.43978877689812	Prevotella_1_G	-	CE19	CE19	Unknown	2	gram_negative
15292	bacteria	goat	MCFA-RNA-6	prevotella_1_das_tool_G	prevotella_1_das_tool_G_7_14	2049	253	15495530	putative glycosyl hydrolase	7.96841836246901	8.98593445192293	Prevotella_1_G	-;-	GH43;GH43_35	GH43_35	Unknown	2.5	gram_negative
15293	bacteria	goat	MCFA-RNA-6	prevotella_1_das_tool_G	prevotella_1_das_tool_G_7_24	2211	191	15495530	peptidase, S9A/B/C family, catalytic domain-containing protein (EC:3.4.-.-)	5.5749142214145	6.28679513172568	Prevotella_1_G	-	CE1	CE1	Cytoplasmic	8.96	gram_negative
15294	bacteria	goat	MCFA-RNA-6	prevotella_1_das_tool_G	prevotella_1_das_tool_G_7_56	1023	134	15495530	group 2 family glycosyltransferase (EC:2.4.1.-) K07011	8.45323085287272	9.53265439835048	Prevotella_1_G	-;-	GT2;GT27	GT2;GT27	Cytoplasmic	8.96	gram_negative
15295	bacteria	goat	MCFA-RNA-6	prevotella_1_das_tool_G	prevotella_1_das_tool_G_7_57	3120	400	15495530	putative exported beta-galactosidase (EC:3.2.1.23) K01190	8.27368461776578	9.33018125670928	Prevotella_1_G	-	GH2	GH2	Unknown	2.5	gram_negative
15296	bacteria	goat	MCFA-RNA-6	prevotella_1_das_tool_G	prevotella_1_das_tool_G_7_91	684	42	15495530	mtgA monofunctional biosynthetic peptidoglycan transglycosylase (EC:2.4.2.-) K03814	3.96265947482466	4.46866575979234	Prevotella_1_G	-	GT51	GT51	CytoplasmicMembrane	9.82	gram_negative
15297	bacteria	goat	MCFA-RNA-6	prevotella_1_das_tool_G	prevotella_1_das_tool_G_7_93	963	80	15495530	mannosyl-glycoprotein endo-beta-N-acetylglucosamidase	5.36114143456474	6.04572492646583	Prevotella_1_G	peptidoglycan,chitin;-	CBM50;GH73	CBM50;GH73	Unknown	2.5	gram_negative
15298	bacteria	goat	MCFA-RNA-6	prevotella_1_das_tool_G	prevotella_1_das_tool_G_8_35	3870	4772	15495530	hypothetical protein	79.5761703794912	89.7375386730569	Prevotella_1_G	beta-glucan,xylan	CBM4	CBM4	Unknown	2.5	gram_negative
15299	bacteria	goat	MCFA-RNA-6	prevotella_1_das_tool_G	prevotella_1_das_tool_G_8_36	1593	151	15495530	xylan 1,4-beta-xylosidase (EC:3.2.1.37)	6.11722896597899	6.89836000260652	Prevotella_1_G	xylan;xylan;-	CBM91;GH43;GH43_10	CBM91;GH43_10	Unknown	2.5	gram_negative
15300	bacteria	goat	MCFA-RNA-6	prevotella_1_das_tool_G	prevotella_1_das_tool_G_8_37	3681	306	15495530	Possible beta-xylosidase, family 43 glycosyl hydrolases	5.36474611401341	6.04978990043839	Prevotella_1_G	xylan;-;-;xylan;-	CBM91;GH43;GH43_10;GH5;GH5_21	CBM91;GH43_10;GH5_21	Unknown	2.5	gram_negative
15301	bacteria	goat	MCFA-RNA-6	prevotella_1_das_tool_G	prevotella_1_das_tool_G_8_38	1989	218	15495530	glycoside hydrolase 97	7.07318920263898	7.97639025083381	Prevotella_1_G	alpha-glucan	GH97	GH97	Unknown	2.5	gram_negative
15302	bacteria	goat	MCFA-RNA-6	prevotella_1_das_tool_G	prevotella_1_das_tool_G_8_39	2481	161	15495530	glycoside hydrolase family 31 K01811 putative 31 glucosidase	4.18786503143501	4.72262862643108	Prevotella_1_G	-	GH31	GH31	Unknown	2	gram_negative
15303	bacteria	goat	MCFA-RNA-6	prevotella_1_das_tool_G	prevotella_1_das_tool_G_8_40	2202	117	15495530	family 43 glycosyl hydrolase/carbohydrate binding 6 domain-containing protein	3.42895757591873	3.86681353990594	Prevotella_1_G	beta-glucan,xylan,cellulose;xylan;-	CBM6;GH43;GH43_29	CBM6;GH43_29	Unknown	2.5	gram_negative
15304	bacteria	goat	MCFA-RNA-6	prevotella_1_das_tool_G	prevotella_1_das_tool_G_8_41	2550	125	15495530	hypothetical protein	3.16346764796927	3.56742224521237	Prevotella_1_G	xylan;xylan	CBM89;GH10	CBM89;GH10	Periplasmic	9.76	gram_negative
15305	bacteria	goat	MCFA-RNA-6	prevotella_1_das_tool_G	prevotella_1_das_tool_G_8_42	3213	194	15495530	carbohydrate-binding protein	3.8965887219431	4.39415819410286	Prevotella_1_G	beta-glucan,xylan,cellulose;xylan;-;alpha-glucan	CBM6;GH43;GH43_29;GH97	CBM6;GH43_29;GH97	Unknown	2	gram_negative
15306	bacteria	goat	MCFA-RNA-6	prevotella_1_das_tool_G	prevotella_1_das_tool_G_8_43	1401	51	15495530	hypothetical protein	2.3492303647018	2.64921206560953	Prevotella_1_G	xylan	CE6	CE6	Unknown	2	gram_negative
15307	bacteria	goat	MCFA-RNA-6	prevotella_1_das_tool_G	prevotella_1_das_tool_G_8_44	2052	126	15495530	putative acetylxylan esterase/endo-1,4-beta-xylanase	3.96265947482466	4.46866575979234	Prevotella_1_G	glycogen;-;xylan	CBM48;CE1;CE6	CBM48;CE1;CE6	Unknown	4.9	gram_negative
15308	bacteria	goat	MCFA-RNA-6	prevotella_1_das_tool_G	prevotella_1_das_tool_G_8_53	2826	10	15495530	hypothetical protein	0.228360721934087	0.257520926405989	Prevotella_1_G	xyloglucan,arabinogalactan,galactomannan	CBM62	CBM62	Cytoplasmic	8.96	gram_negative
15309	bacteria	goat	MCFA-RNA-6	lachnospiraceae_1_das_tool_G	lachnospiraceae_1_das_tool_G_10_28	3039	174	15495530	glycoside hydrolase family 2 TIM barrel (GH:2)	3.69498017875345	4.16680552866266	Lachnospiraceae_4_G	beta-glucuronan,beta-galactan	GH2	GH2	Cytoplasmic	8.96	gram_negative
15310	bacteria	goat	MCFA-RNA-6	lachnospiraceae_1_das_tool_G	lachnospiraceae_1_das_tool_G_10_29	1422	55	15495530	coagulation factor 5/8 type domain protein (GH:29)	2.49606941000107	2.81480151837432	Lachnospiraceae_4_G	host glycan	GH29	GH29	Cytoplasmic	8.96	gram_negative
15311	bacteria	goat	MCFA-RNA-6	lachnospiraceae_1_das_tool_G	lachnospiraceae_1_das_tool_G_10_40	999	270	15495530	delta-lactam-biosynthetic de-N-acetylase (CE:4)	17.4418216266414	19.6690307573871	Lachnospiraceae_4_G	-	CE4	CE4	Unknown	6.49	gram_negative
15312	bacteria	goat	MCFA-RNA-6	lachnospiraceae_1_das_tool_G	lachnospiraceae_1_das_tool_G_10_42	1275	842	15495530	glycoside hydrolase family 5	42.618236153442	48.0603124875011	Lachnospiraceae_4_G	beta-glucan,xylan;-	GH5;GH5_4	GH5_4	Unknown	2.5	gram_negative
15313	bacteria	goat	MCFA-RNA-6	lachnospiraceae_1_das_tool_G	lachnospiraceae_1_das_tool_G_10_58	2565	356	15495530	putative large secreted protein	8.9568684002386	10.1006032411814	Lachnospiraceae_4_G	xyloglucan,host glycan	GH95	GH95	Cytoplasmic	8.96	gram_negative
15314	bacteria	goat	MCFA-RNA-6	lachnospiraceae_1_das_tool_G	lachnospiraceae_1_das_tool_G_10_60	3171	3602	15495530	hypothetical protein	73.3062546663199	82.6669948016402	Lachnospiraceae_4_G	xylan;xylan;xylan;-	CBM91;GH39;GH43;GH43_10	CBM91;GH39;GH43_10	Cytoplasmic	8.96	gram_negative
15315	bacteria	goat	MCFA-RNA-6	lachnospiraceae_1_das_tool_G	lachnospiraceae_1_das_tool_G_10_61	1686	1385	15495530	xylosidase/arabinofuranosidase Xsa43A (GH:43)	53.013413360453	59.7828873761746	Lachnospiraceae_4_G	cellulose,beta-glucan,xylan;xylan;-	CBM6;GH43;GH43_16	CBM6;GH43_16	Unknown	2.5	gram_negative
15316	bacteria	goat	MCFA-RNA-6	lachnospiraceae_1_das_tool_G	lachnospiraceae_1_das_tool_G_10_62	1398	773	15495530	glycoside hydrolase family 43 (GH:43)	35.6833719845186	40.2399104929921	Lachnospiraceae_4_G	xylan;-	GH43;GH43_35	GH43_35	Cytoplasmic	8.96	gram_negative
15317	bacteria	goat	MCFA-RNA-6	bacteroides_thetaiotaomicron_1_das_tool_G	bacteroides_thetaiotaomicron_1_das_tool_G_12_31	1260	17	15495530	MULTISPECIES: glycosyltransferase	0.870706809774399	0.981890503682262	Bacteroides_2_G	-	GT1	GT1	Cytoplasmic	8.96	gram_negative
15318	bacteria	goat	MCFA-RNA-6	bacteroides_thetaiotaomicron_1_das_tool_G	bacteroides_thetaiotaomicron_1_das_tool_G_14_9	1410	6	15495530	MULTISPECIES: lytic transglycosylase F	0.274615914972651	0.309682611924819	Bacteroides_2_G	-	GH23	GH23	Cytoplasmic	9.26	gram_negative
15319	bacteria	goat	MCFA-RNA-6	bacteroides_thetaiotaomicron_1_das_tool_G	bacteroides_thetaiotaomicron_1_das_tool_G_14_64	744	8	15495530	MULTISPECIES: polyprenol monophosphomannose synthase	0.693921935683582	0.782531331207875	Bacteroides_2_G	-;-	GT2;GT2_Glycos_transf_2	GT2_Glycos_transf_2	CytoplasmicMembrane	7.88	gram_negative
15320	bacteria	goat	MCFA-RNA-6	bacteroides_thetaiotaomicron_1_das_tool_G	bacteroides_thetaiotaomicron_1_das_tool_G_15_26	2271	2	15495530	alpha-1 2-mannosidase	0.0568337648776513	0.0640910733618075	Bacteroides_2_G	host glycan	GH92	GH92	Unknown	2.5	gram_negative
15321	bacteria	goat	MCFA-RNA-6	bacteroides_thetaiotaomicron_1_das_tool_G	bacteroides_thetaiotaomicron_1_das_tool_G_15_27	2286	5	15495530	MULTISPECIES: alpha-1 2-mannosidase	0.141152099778156	0.15917632065252	Bacteroides_2_G	host glycan	GH92	GH92	Cytoplasmic	8.96	gram_negative
15322	bacteria	goat	MCFA-RNA-6	bacteroides_thetaiotaomicron_1_das_tool_G	bacteroides_thetaiotaomicron_1_das_tool_G_15_30	2232	11	15495530	alpha-1 2-mannosidase	0.318047553854975	0.358660193470276	Bacteroides_2_G	host glycan	GH92	GH92	Cytoplasmic	8.96	gram_negative
15323	bacteria	goat	MCFA-RNA-6	bacteroides_thetaiotaomicron_1_das_tool_G	bacteroides_thetaiotaomicron_1_das_tool_G_15_35	1296	1	15495530	MULTISPECIES: lytic transglycosylase	0.0497953240884052	0.0561538686746392	Bacteroides_2_G	chitin,peptidoglycan;-	CBM50;GH23	CBM50;GH23	Cytoplasmic	8.96	gram_negative
15324	bacteria	goat	MCFA-RNA-6	bacteroides_thetaiotaomicron_1_das_tool_G	bacteroides_thetaiotaomicron_1_das_tool_G_15_63	1344	8	15495530	galactose oxidase	0.384135357253411	0.433186986918645	Bacteroides_2_G	host glycan	CBM32	CBM32	Unknown	2	gram_negative
15325	bacteria	goat	MCFA-RNA-6	bacteroides_thetaiotaomicron_1_das_tool_G	bacteroides_thetaiotaomicron_1_das_tool_G_15_74	4029	5	15495530	MULTISPECIES: beta-galactosidase	0.080087788556184	0.0903144872205664	Bacteroides_2_G	host glycan;-	CBM32;GH2	CBM32;GH2	Unknown	2.5	gram_negative
15326	bacteria	goat	MCFA-RNA-6	desulfovibrio_1_das_tool_G	desulfovibrio_1_das_tool_G_69_0	1641	31	15495530	lytic transglycosylase catalytic K08307 membrane-bound murein D	1.21912062192307	1.37479453252426	Desulfovibrio_1_G	chitin,peptidoglycan;-	CBM50;GH23	CBM50;GH23	Unknown	2.5	gram_negative
15327	bacteria	goat	MCFA-RNA-6	desulfovibrio_2_das_tool_G	desulfovibrio_2_das_tool_G_45_2	1053	121	15495530	teichoic acid biosynthesis related protein	7.41567287962711	8.36260690416165	Desulfovibrio_2_G	-	GT1	GT1	Cytoplasmic	8.96	gram_negative
15328	bacteria	goat	MCFA-RNA-6	mollicutes_1_das_tool_G	mollicutes_1_das_tool_G_233_0	2511	789	15495530	hypothetical protein	20.2779410094202	22.8673044564079	Anaeroplasma_1_G	starch;starch,sucrose;starch	CBM26;GH13;GH13_28	CBM26;GH13_28	Extracellular	10	gram_negative
15329	bacteria	goat	MCFA-RNA-6	ruminococcus_4_das_tool_G	ruminococcus_4_das_tool_G_487_0	1917	21	15495530	Beta-glucosidase (EC 3.2.1.21)	0.706953333536794	0.797226755268117	Ruminococcaceae_4_G	-	GH3	GH3	Cytoplasmic	7.5	gram_positive
15330	bacteria	goat	MCFA-RNA-6	bacteroidales_1_das_tool_G	bacteroidales_1_das_tool_G_246_0	2520	78	15495530	MULTISPECIES: glycoside hydrolase	1.99750385771774	2.25257233197695	Bacteroidaceae_1_G	-	GH9	GH9	OuterMembrane	9.52	gram_negative
15331	bacteria	goat	MCFA-RNA-6	bacteroidales_1_das_tool_G	bacteroidales_1_das_tool_G_119_4	1194	9	15495530	MULTISPECIES: esterase	0.486442763959094	0.548558395494968	Bacteroidaceae_1_G	-	CE1	CE1	Unknown	2	gram_negative
15332	bacteria	goat	MCFA-RNA-6	bacteroidales_1_das_tool_G	bacteroidales_1_das_tool_G_119_6	1692	7	15495530	hypothetical protein	0.2669876951123	0.301080317149129	Bacteroidaceae_1_G	-	CE1	CE1	Unknown	2.5	gram_negative
15333	bacteria	goat	MCFA-RNA-6	ruminococcus_4_das_tool_G	ruminococcus_4_das_tool_G_289_1	2151	122	15495530	hypothetical protein	3.66026884345231	4.1276617777241	Ruminococcaceae_4_G	-	GH25	GH25	Extracellular	9.72	gram_positive
15334	bacteria	goat	MCFA-RNA-6	ruminococcus_3_das_tool_G	ruminococcus_3_das_tool_G_882_0	1260	24	15495530	alpha-N-arabinofuranosidase	1.22923314321092	1.38619835813966	Ruminococcaceae_3_G	xylan;-;-	CBM13;GH43;GH43_19	CBM13;GH43_19	Unknown	2.5	gram_positive
15335	bacteria	goat	MCFA-RNA-6	mollicutes_3_das_tool_G	mollicutes_3_das_tool_G_76_1	1017	2	15495530	glycosidase related protein	0.126911976437705	0.143117824586691	Bacilli_1_G	beta-mannan;-	GH130;GH130_5	GH130_5	Cytoplasmic	8.96	gram_negative
15336	bacteria	goat	MCFA-RNA-6	desulfovibrio_2_das_tool_G	desulfovibrio_2_das_tool_G_375_1	1377	224	15495530	glycolate oxidase subunit GlcD K00104	10.4980259725202	11.8385567841122	Desulfovibrio_2_G	-	AA4	AA4	Cytoplasmic	9.97	gram_negative
15337	bacteria	goat	MCFA-RNA-6	clostridiales_4_das_tool_G	clostridiales_4_das_tool_G_524_1	1065	10	15495530	alpha-glucosidase	0.605960000174395	0.683337218801243	Ventricola_1_G	starch,sucrose;-	GH13;GH13_31	GH13_31	Cytoplasmic	9.97	gram_positive
15338	bacteria	goat	MCFA-RNA-6	bacteroidales_4_das_tool_G	bacteroidales_4_das_tool_G_6_0	2160	25	15495530	MULTISPECIES: alpha-galactosidase	0.746929861326078	0.842308030119588	Cryptobacteroides_2_G	alpha-galactan	GH36	GH36	Unknown	2.5	gram_negative
15339	bacteria	goat	MCFA-RNA-6	bacteroidales_4_das_tool_G	bacteroidales_4_das_tool_G_6_19	3213	71	15495530	hypothetical protein	1.42607113019567	1.60817129784177	Cryptobacteroides_2_G	-	PL29	PL29	Unknown	2	gram_negative
15340	bacteria	goat	MCFA-RNA-6	clostridiales_2_das_tool_G	clostridiales_2_das_tool_G_23_9	2229	326	15495530	glycoside hydrolase family 13 candidate 1,4-A-glucan branching enzyme N-terminal CBM48 module K00700 1,4-alpha-glucan enzyme	9.43845906058987	10.6436899504533	Lachnospiraceae_2_G	glycogen;sucrose,alpha-glucan;-	CBM48;GH13;GH13_9	CBM48;GH13_9	Unknown	2.5	gram_positive
15341	bacteria	goat	MCFA-RNA-6	bacteroidales_3_das_tool_G	bacteroidales_3_das_tool_G_201_0	2247	20	15495530	MULTISPECIES: glycosyl hydrolase	0.574408010846223	0.647756242121338	Cryptobacteroides_1_G	xylan,beta-glucan	GH3	GH3	Unknown	5.41	gram_negative
15342	bacteria	goat	MCFA-RNA-6	bacteroides_uniformis_1_das_tool_G	bacteroides_uniformis_1_das_tool_G_105_2	1605	5	15495530	MULTISPECIES: glycoside hydrolase	0.201042803796178	0.226714684742468	Bacteroides_3_G	-	GH63	GH63	Unknown	4.9	gram_negative
15343	bacteria	goat	MCFA-RNA-6	ruminococcus_2_das_tool_G	ruminococcus_2_das_tool_G_115_4	834	60	15495530	family 2 glycosyl transferase	4.64278705169591	5.23564128074334	Ruminococcaceae_2_G	-	GT2	GT2	Cytoplasmic	7.5	gram_positive
15344	bacteria	goat	MCFA-RNA-6	ruminococcus_1_das_tool_G	ruminococcus_1_das_tool_G_38_2	2514	3483	15495530	Endo-beta-1,3-1,4 glucanase (Licheninase) (EC 3.2.1.73)	89.4091087846818	100.82608045884	Ruminococcaceae_1_G	beta-glucan;beta-glucan	GH16;GH16_21	GH16_21	Extracellular	9.98	gram_positive
15345	bacteria	goat	MCFA-RNA-6	ruminococcus_1_das_tool_G	ruminococcus_1_das_tool_G_38_26	1497	4870	15495530	hypothetical protein	209.94267460952	236.751012169244	Ruminococcaceae_1_G	-	GH25	GH25	Extracellular	9.6	gram_positive
15346	bacteria	goat	MCFA-RNA-6	desulfovibrio_1_das_tool_G	desulfovibrio_1_das_tool_G_16_23	1236	15	15495530	hypothetical protein	0.783188592458411	0.883196769445781	Desulfovibrio_1_G	-;-	GT2;GT2_Glycos_transf_2	GT2_Glycos_transf_2	Unknown	2	gram_negative
15347	bacteria	goat	MCFA-RNA-6	clostridiales_2_das_tool_G	clostridiales_2_das_tool_G_9_3	1149	64	15495530	hypothetical protein	3.59462433523819	4.05363488542147	Lachnospiraceae_2_G	-	CE4	CE4	Extracellular	9.72	gram_positive
15348	bacteria	goat	MCFA-RNA-6	clostridiales_2_das_tool_G	clostridiales_2_das_tool_G_9_37	1458	89	15495530	alpha amylase catalytic region K01176 alpha-amylase	3.93936341677161	4.44239494403812	Lachnospiraceae_2_G	sucrose,starch;-	GH13;GH13_5	GH13_5	Extracellular	9.72	gram_positive
15349	bacteria	goat	MCFA-RNA-6	bacteroides_ovatus_1_das_tool_G	bacteroides_ovatus_1_das_tool_G_62_13	2325	6	15495530	glycosyl hydrolase family 20	0.16654126456406	0.18780751948989	Bacteroides_1_G	host glycan	GH20	GH20	Periplasmic	9.76	gram_negative
15350	bacteria	goat	MCFA-RNA-6	bacteroides_ovatus_1_das_tool_G	bacteroides_ovatus_1_das_tool_G_62_14	1452	2	15495530	metal-independent alpha-mannosidase	0.0888908264718638	0.10024161680762	Bacteroides_1_G	alpha-mannan	GH125	GH125	Unknown	2	gram_negative
15351	bacteria	goat	MCFA-RNA-6	bacteroides_ovatus_1_das_tool_G	bacteroides_ovatus_1_das_tool_G_62_15	1605	4	15495530	MULTISPECIES: glycoside hydrolase	0.160834243036942	0.181371747793975	Bacteroides_1_G	-;-	GH175;GH63	GH175;GH63	Unknown	4.9	gram_negative
15352	bacteria	goat	MCFA-RNA-6	bacteroides_ovatus_1_das_tool_G	bacteroides_ovatus_1_das_tool_G_62_18	2934	3	15495530	MULTISPECIES: alpha-1 2-mannosidase	0.0659864417367823	0.0744124885504421	Bacteroides_1_G	host glycan	GH92	GH92	Cytoplasmic	8.96	gram_negative
15353	bacteria	goat	MCFA-RNA-6	ruminococcus_4_das_tool_G	ruminococcus_4_das_tool_G_191_0	2124	207	15495530	N,N-diacetylchitobiose phosphorylase	6.28940262892873	7.09251914175273	Ruminococcaceae_4_G	cellulose	GH94	GH94	CytoplasmicMembrane	8.78	gram_positive
15354	bacteria	goat	MCFA-RNA-6	desulfovibrio_2_das_tool_G	desulfovibrio_2_das_tool_G_61_1	1419	455	15495530	hypothetical protein	20.6929575112408	23.3353159126577	Desulfovibrio_2_G	peptidoglycan,chitin;-	CBM50;GH23	CBM50;GH23	Periplasmic	9.83	gram_negative
15355	bacteria	goat	MCFA-RNA-6	bacteroidales_4_das_tool_G	bacteroidales_4_das_tool_G_56_5	894	1	15495530	hypothetical protein	0.0721865100878894	0.0814042659981346	Cryptobacteroides_2_G	-	CE1	CE1	Unknown	2	gram_negative
15356	bacteria	goat	MCFA-RNA-6	bacteroidales_4_das_tool_G	bacteroidales_4_das_tool_G_56_6	1158	1	15495530	hypothetical protein	0.0557294818813239	0.0628457804856065	Cryptobacteroides_2_G	-	GT4	GT4	Cytoplasmic	8.96	gram_negative
15357	bacteria	goat	MCFA-RNA-6	bacteroidales_4_das_tool_G	bacteroidales_4_das_tool_G_173_0	864	10	15495530	MULTISPECIES: beta-galactosidase	0.746929861326078	0.842308030119588	Cryptobacteroides_2_G	beta-galactan	GH2	GH2	Unknown	2.5	gram_negative
15358	bacteria	goat	MCFA-RNA-6	ruminococcus_2_das_tool_G	ruminococcus_2_das_tool_G_711_0	1305	16957	15495530	glycoside hydrolase family 9	838.556004976969	945.634246625402	Ruminococcaceae_2_G	cellulose,chitin,xylan;cellulose,beta-glucan	CBM37;GH9	CBM37;GH9	Extracellular	9.98	gram_positive
15359	bacteria	goat	MCFA-RNA-6	ruminococcaceae_1_das_tool_G	ruminococcaceae_1_das_tool_G_242_0	2547	61	15495530	MULTISPECIES: glycosyl hydrolase	1.54559055403728	1.74295258812025	Fimenecus_1_G	xylan,arabinan,beta-glucan,host glycan	GH3	GH3	Periplasmic	9.44	gram_negative
15360	bacteria	goat	MCFA-RNA-6	ruminococcus_4_das_tool_G	ruminococcus_4_das_tool_G_20_1	1689	41	15495530	Endo-1,4-beta-xylanase A precursor (EC 3.2.1.8)	1.56656266474926	1.76660270331298	Ruminococcaceae_4_G	xylan	GH10	GH10	Extracellular	9.7	gram_positive
15361	bacteria	goat	MCFA-RNA-6	ruminococcus_4_das_tool_G	ruminococcus_4_das_tool_G_20_4	1578	22	15495530	carbohydrate-binding family 6	0.899723878585937	1.01461286669918	Ruminococcaceae_4_G	xylan;-	GH43;GH43_16	GH43_16	Unknown	3.33	gram_positive
15362	bacteria	goat	MCFA-RNA-6	mollicutes_2_das_tool_G	mollicutes_2_das_tool_G_98_4	1968	1	15495530	hypothetical protein	0.0327920426923644	0.0369793769320794	Enteromonas_1_G	polyphenol;-	GH31;GH31_13	GH31_13	Cytoplasmic	8.96	gram_negative
15363	bacteria	goat	MCFA-RNA-6	ruminococcus_1_das_tool_G	ruminococcus_1_das_tool_G_76_3	2361	608	15495530	glycogen/starch/alpha-glucan family phosphorylase [	16.6188572347702	18.740979073197	Ruminococcaceae_1_G	-	GT35	GT35	Cytoplasmic	7.5	gram_positive
15364	bacteria	goat	MCFA-RNA-6	ruminococcus_4_das_tool_G	ruminococcus_4_das_tool_G_110_0	2526	19	15495530	glycoside hydrolase family 2 TIM barrel K01190 beta-galactosidase	0.485415700852292	0.547400182994582	Ruminococcaceae_4_G	beta-galactan,beta-glucuronan	GH2	GH2	Cytoplasmic	7.5	gram_positive
15365	bacteria	goat	MCFA-RNA-6	bacteroidales_4_das_tool_G	bacteroidales_4_das_tool_G_191_1	1122	14	15495530	Endo-1,4-beta-xylanase A precursor (EC 3.2.1.8)	0.805246310392178	0.908071116963149	Cryptobacteroides_2_G	glycogen;-	CBM48;CE1	CBM48;CE1	Unknown	2	gram_negative
15366	bacteria	goat	MCFA-RNA-6	enterobacteriaceae_1_das_tool_G	enterobacteriaceae_1_das_tool_G_6_1	927	51	15495530	glycosyltransferase family 2 protein	3.55045495247813	4.00382535482087	Escherichia_1_G	-;-	GT2;GT2_Glycos_transf_2	GT2_Glycos_transf_2	Unknown	2	gram_negative
15367	bacteria	goat	MCFA-RNA-6	enterobacteriaceae_1_das_tool_G	enterobacteriaceae_1_das_tool_G_6_6	1560	68	15495530	hypothetical protein	2.81305277004037	3.17226162728115	Escherichia_1_G	-;-	GT2;GT2_Glycos_transf_2	GT2_Glycos_transf_2	CytoplasmicMembrane	7.88	gram_negative
15368	bacteria	goat	MCFA-RNA-6	enterobacteriaceae_1_das_tool_G	enterobacteriaceae_1_das_tool_G_6_7	1329	55	15495530	class I SAM-dependent methyltransferase	2.6707379240192	3.01177408512286	Escherichia_1_G	-	GT4	GT4	Cytoplasmic	8.96	gram_negative
15369	bacteria	goat	MCFA-RNA-6	enterobacteriaceae_1_das_tool_G	enterobacteriaceae_1_das_tool_G_6_8	1179	78	15495530	hypothetical protein	4.26947389435853	4.81465841949273	Escherichia_1_G	-	GT4	GT4	Cytoplasmic	8.96	gram_negative
15370	bacteria	goat	MCFA-RNA-6	enterobacteriaceae_1_das_tool_G	enterobacteriaceae_1_das_tool_G_6_9	267	25	15495530	hypothetical protein	6.04257865342445	6.81417732231576	Escherichia_1_G	-	GT2	GT2	Unknown	2	gram_negative
15371	bacteria	goat	MCFA-RNA-6	clostridiales_1_das_tool_G	clostridiales_1_das_tool_G_79_5	1341	36	15495530	glycoside hydrolase family 3	1.73247624210934	1.95370238395523	Lachnospiraceae_1_G	-	GH3	GH3	Cytoplasmic	9.97	gram_positive
15372	bacteria	goat	MCFA-RNA-6	bacteroidales_4_das_tool_G	bacteroidales_4_das_tool_G_69_1	2475	73	15495530	MULTISPECIES: alpha-glycosidase	1.90344889751751	2.14650715457384	Cryptobacteroides_2_G	-;-	GH31;GH31_9	GH31_9	Unknown	4.9	gram_negative
15373	bacteria	goat	MCFA-RNA-6	bacteroidales_1_das_tool_G	bacteroidales_1_das_tool_G_92_1	3114	38	15495530	MULTISPECIES: beta-galactosidase	0.787514489629344	0.8880750560336	Bacteroidaceae_1_G	beta-galactan	GH2	GH2	Unknown	2.5	gram_negative
15374	bacteria	goat	MCFA-RNA-6	ruminococcus_3_das_tool_G	ruminococcus_3_das_tool_G_27_0	915	48	15495530	glycoside hydrolase [	3.38542898458088	3.81772662569612	Ruminococcaceae_3_G	-;-	GH5;GH5_4	GH5_4	Cytoplasmic	7.5	gram_positive
15375	bacteria	goat	MCFA-RNA-6	clostridiales_1_das_tool_G	clostridiales_1_das_tool_G_142_0	1452	56	15495530	Beta-glucanase precursor (EC 3.2.1.73)	2.48894314121219	2.80676527061337	Lachnospiraceae_1_G	beta-glucan,xylan;-;-	CBM4;GH16;GH16_3	CBM4;GH16_3	Unknown	3.33	gram_positive
15376	bacteria	goat	MCFA-RNA-6	acidaminococcaceae_1_das_tool_G	acidaminococcaceae_1_das_tool_G_217_0	1401	10	15495530	FAD linked oxidase domain-containing protein K00104 glycolate	0.460633404843491	0.519453346197947	Phascolarctobacterium_1_G	-	AA4	AA4	Cytoplasmic	9.97	gram_negative
15377	bacteria	goat	MCFA-RNA-6	bacteroides_ovatus_1_das_tool_G	bacteroides_ovatus_1_das_tool_G_49_17	1968	1	15495530	alpha-galactosidase	0.0327920426923644	0.0369793769320794	Bacteroides_1_G	host glycan;-	CBM51;GH27	CBM51;GH27	Cytoplasmic	8.96	gram_negative
15378	bacteria	goat	MCFA-RNA-6	bacteroides_ovatus_1_das_tool_G	bacteroides_ovatus_1_das_tool_G_49_19	1194	1	15495530	MULTISPECIES: alpha-galactosidase	0.0540491959954549	0.0609509328327742	Bacteroides_1_G	raffinose,alpha-galactan	GH27	GH27	Periplasmic	9.83	gram_negative
15379	bacteria	goat	MCFA-RNA-6	bacteroides_ovatus_1_das_tool_G	bacteroides_ovatus_1_das_tool_G_49_20	2154	1	15495530	alpha-glucosidase	0.0299604178359207	0.0337861716816771	Bacteroides_1_G	alpha-glucan	GH97	GH97	Unknown	2	gram_negative
15380	bacteria	goat	MCFA-RNA-6	lachnospiraceae_1_das_tool_G	lachnospiraceae_1_das_tool_G_30_23	2520	1014	15495530	glycoside hydrolase family 31 (GH:31)	25.9675501503306	29.2834403157004	Lachnospiraceae_4_G	-;-	GH31;GH31_5	GH31_5	Unknown	2	gram_negative
15381	bacteria	goat	MCFA-RNA-6	bacteroides_ovatus_1_das_tool_G	bacteroides_ovatus_1_das_tool_G_50_0	2109	10	15495530	heparinase III protein, heparitin sulfate lyase	0.305996870642831	0.345070715041879	Bacteroides_1_G	host glycan;-	PL12;PL12_2	PL12_2	Unknown	2.5	gram_negative
15382	bacteria	goat	MCFA-RNA-6	bacteroides_ovatus_1_das_tool_G	bacteroides_ovatus_1_das_tool_G_50_2	2355	1	15495530	heparinase III protein, heparitin sulfate lyase	0.0274032866320905	0.0309025111687186	Bacteroides_1_G	host glycan;-	PL12;PL12_2	PL12_2	Unknown	2	gram_negative
15383	bacteria	goat	MCFA-RNA-6	bacteroides_ovatus_1_das_tool_G	bacteroides_ovatus_1_das_tool_G_50_15	2442	14	15495530	MULTISPECIES: beta-galactosidase	0.369978034504514	0.417221864550636	Bacteroides_1_G	beta-galactan	GH2	GH2	Unknown	2.5	gram_negative
15384	bacteria	goat	MCFA-RNA-6	bacteroides_ovatus_1_das_tool_G	bacteroides_ovatus_1_das_tool_G_50_16	1089	2	15495530	MULTISPECIES: arabinogalactan endo-1,4-beta-galactosidase	0.118521101962485	0.133655489076827	Bacteroides_1_G	arabinogalactan protein	GH53	GH53	Unknown	4.9	gram_negative
15385	bacteria	goat	MCFA-RNA-6	bacteroides_ovatus_1_das_tool_G	bacteroides_ovatus_1_das_tool_G_50_20	2610	2	15495530	membrane protein	0.0494519080602093	0.0557666006148141	Bacteroides_1_G	beta-galactan	GH147	GH147	Cytoplasmic	8.96	gram_negative
15386	bacteria	goat	MCFA-RNA-6	bacteroides_ovatus_1_das_tool_G	bacteroides_ovatus_1_das_tool_G_50_23	1179	1	15495530	heparin lyase I (Heparinase I)	0.0547368447994683	0.0617263899934965	Bacteroides_1_G	host glycan	PL13	PL13	Periplasmic	9.76	gram_negative
15387	bacteria	goat	MCFA-RNA-6	lachnospiraceae_2_das_tool_G	lachnospiraceae_2_das_tool_G_19_24	2433	1550	15495530	glycosyl transferase [	41.113377323793	46.3632928046096	Lachnospiraceae_5_G	cellulose	GH94	GH94	CytoplasmicMembrane	7.88	gram_negative
15388	bacteria	goat	MCFA-RNA-6	bacteroides_uniformis_1_das_tool_G	bacteroides_uniformis_1_das_tool_G_31_8	1572	6	15495530	glycoside hydrolase family 43 protein	0.246315801597607	0.277768754970734	Bacteroides_3_G	xylan;xylan;-	CBM91;GH43;GH43_12	CBM91;GH43_12	Unknown	2	gram_negative
15389	bacteria	goat	MCFA-RNA-6	bacteroides_uniformis_1_das_tool_G	bacteroides_uniformis_1_das_tool_G_31_11	2883	15	15495530	MULTISPECIES: alpha-xylosidase	0.335768678556572	0.378644192519939	Bacteroides_3_G	xyloglucan;-	GH31;GH31_4	GH31_4	Unknown	2	gram_negative
15390	bacteria	goat	MCFA-RNA-6	bacteroides_uniformis_1_das_tool_G	bacteroides_uniformis_1_das_tool_G_31_12	2598	18	15495530	glycoside hydrolase family 2	0.447122910059398	0.504217647591217	Bacteroides_3_G	beta-galactan	GH2	GH2	Unknown	2	gram_negative
15391	bacteria	goat	MCFA-RNA-6	bacteroides_uniformis_1_das_tool_G	bacteroides_uniformis_1_das_tool_G_31_13	2214	11	15495530	MULTISPECIES: glycosyl hydrolase	0.320633306325341	0.361576130002555	Bacteroides_3_G	beta-glucan	GH3	GH3	Periplasmic	10	gram_negative
15392	bacteria	goat	MCFA-RNA-6	bacteroides_uniformis_1_das_tool_G	bacteroides_uniformis_1_das_tool_G_31_14	2463	7	15495530	MULTISPECIES: glycoside hydrolase	0.183411766191641	0.206832276336308	Bacteroides_3_G	-	GH95	GH95	Unknown	2.5	gram_negative
15393	bacteria	goat	MCFA-RNA-6	lachnospiraceae_3_das_tool_G	lachnospiraceae_3_das_tool_G_16_19	1827	52	15495530	hypothetical protein	1.83678515652206	2.07133087997881	Lachnospiraceae_6_G	sucrose;-	GH13;GH13_11	GH13_11	Cytoplasmic	9.26	gram_negative
15394	bacteria	goat	MCFA-RNA-6	prevotella_1_das_tool_G	prevotella_1_das_tool_G_24_1	1476	373	15495530	polygalacturonase (EC:3.2.1.15)	16.3085758990026	18.3910767942209	Prevotella_1_G	pectin	GH28	GH28	Extracellular	9.72	gram_negative
15395	bacteria	goat	MCFA-RNA-6	prevotella_1_das_tool_G	prevotella_1_das_tool_G_24_24	1188	83	15495530	glycosyl transferase family 2	4.50874025382287	5.08447756363097	Prevotella_1_G	-;-	GT2;GT2_Glycos_transf_2	GT2_Glycos_transf_2	CytoplasmicMembrane	10	gram_negative
15396	bacteria	goat	MCFA-RNA-6	ruminococcaceae_1_das_tool_G	ruminococcaceae_1_das_tool_G_17_6	2250	49	15495530	hypothetical protein	1.40542322707115	1.58488678947302	Fimenecus_1_G	-	GT51	GT51	CytoplasmicMembrane	9.82	gram_negative
15397	bacteria	goat	MCFA-RNA-6	ruminococcus_1_das_tool_G	ruminococcus_1_das_tool_G_71_0	885	120	15495530	rare lipoprotein A	8.75047322285737	9.86785271896032	Ruminococcaceae_1_G	cellulose	CBM63	CBM63	Unknown	3.33	gram_positive
15398	bacteria	goat	MCFA-RNA-6	ruminococcus_3_das_tool_G	ruminococcus_3_das_tool_G_98_6	759	9	15495530	hypothetical protein	0.765234071366479	0.862949570778645	Ruminococcaceae_3_G	xylan,beta-glucan	CBM22	CBM22	Unknown	3.33	gram_positive
15399	bacteria	goat	MCFA-RNA-6	ruminococcus_2_das_tool_G	ruminococcus_2_das_tool_G_84_1	2706	5	15495530	hypothetical protein	0.119243791608598	0.134470461571198	Ruminococcaceae_2_G	cellulose,chitin,xylan	CBM37	CBM37	Unknown	2.5	gram_positive
15400	bacteria	goat	MCFA-RNA-6	clostridiales_1_das_tool_G	clostridiales_1_das_tool_G_46_1	1134	42	15495530	DUF4422 domain-containing protein	2.39017555624345	2.69538569638268	Lachnospiraceae_1_G	-	GT111	GT111	Cytoplasmic	7.5	gram_positive
15401	bacteria	goat	MCFA-RNA-6	bacteroidales_3_das_tool_G	bacteroidales_3_das_tool_G_75_1	1884	19	15495530	alpha-amylase	0.650828057512149	0.733934640257067	Cryptobacteroides_1_G	sucrose;-	GH13;GH13_44	GH13_44	Unknown	6.49	gram_negative
15402	bacteria	goat	MCFA-RNA-6	bacteroidales_3_das_tool_G	bacteroidales_3_das_tool_G_75_5	2163	7	15495530	alpha-N-acetylglucosaminidase	0.208850291322243	0.235519138518875	Cryptobacteroides_1_G	-	GH89	GH89	Unknown	2.5	gram_negative
15403	bacteria	goat	MCFA-RNA-6	bacteroidales_4_das_tool_G	bacteroidales_4_das_tool_G_43_0	963	22	15495530	beta-galactosidase	1.4743138945053	1.6625743547781	Cryptobacteroides_2_G	beta-galactan	GH2	GH2	Cytoplasmic	8.96	gram_negative
15404	bacteria	goat	MCFA-RNA-6	bacteroidales_4_das_tool_G	bacteroidales_4_das_tool_G_43_1	2154	7	15495530	alpha-galactosidase	0.209722924851445	0.236503201771739	Cryptobacteroides_2_G	alpha-galactan	GH36	GH36	Cytoplasmic	8.96	gram_negative
15405	bacteria	goat	MCFA-RNA-6	bacteroidales_4_das_tool_G	bacteroidales_4_das_tool_G_43_2	2412	4	15495530	glycosyl transferase	0.107022786100453	0.120688911778329	Cryptobacteroides_2_G	cellulose	GH94	GH94	CytoplasmicMembrane	7.88	gram_negative
15406	bacteria	goat	MCFA-RNA-6	bacteroidales_4_das_tool_G	bacteroidales_4_das_tool_G_43_3	1038	4	15495530	glycosyl hydrolase family 5	0.24868878619874	0.280444754536926	Cryptobacteroides_2_G	-;-	GH5;GH5_2	GH5_2	Unknown	5.91	gram_negative
15407	bacteria	goat	MCFA-RNA-6	bacteroidales_4_das_tool_G	bacteroidales_4_das_tool_G_43_5	1164	2	15495530	glycosidase	0.110884433021603	0.125043666327032	Cryptobacteroides_2_G	beta-mannan;-	GH130;GH130_1	GH130_1	Cytoplasmic	8.96	gram_negative
15408	bacteria	goat	MCFA-RNA-6	bacteroidales_4_das_tool_G	bacteroidales_4_das_tool_G_43_6	1077	2	15495530	MULTISPECIES: mannan endo-1,4-beta-mannosidase	0.119841671343683	0.135144686726708	Cryptobacteroides_2_G	beta-mannan	GH26	GH26	Unknown	2	gram_negative
15409	bacteria	goat	MCFA-RNA-6	bacteroidales_4_das_tool_G	bacteroidales_4_das_tool_G_43_7	1557	11	15495530	hypothetical protein	0.455929441364357	0.514148716651032	Cryptobacteroides_2_G	xylan,beta-glucan,beta-mannan;-	GH5;GH5_4	GH5_4	Unknown	2.5	gram_negative
15410	bacteria	goat	MCFA-RNA-6	bacteroidales_4_das_tool_G	bacteroidales_4_das_tool_G_43_8	2346	20	15495530	hypothetical protein	0.550168286603351	0.620421260036934	Cryptobacteroides_2_G	-;beta-mannan;-	CE7;GH5;GH5_7	CE7;GH5_7	Cytoplasmic	8.96	gram_negative
15411	bacteria	goat	MCFA-RNA-6	bacteroidales_3_das_tool_G	bacteroidales_3_das_tool_G_77_7	1998	28	15495530	1,4-alpha-glucan-branching protein	0.904390751011034	1.01987566890155	Cryptobacteroides_1_G	glycogen;sucrose,alpha-glucan;-	CBM48;GH13;GH13_8	CBM48;GH13_8	Cytoplasmic	9.97	gram_negative
15412	bacteria	goat	MCFA-RNA-6	bacteroidales_3_das_tool_G	bacteroidales_3_das_tool_G_77_8	1938	66	15495530	glycogen debranching protein	2.19777752385233	2.47841966509491	Cryptobacteroides_1_G	-	GH133	GH133	Unknown	2	gram_negative
15413	bacteria	goat	MCFA-RNA-6	bacteroidales_3_das_tool_G	bacteroidales_3_das_tool_G_77_9	1287	56	15495530	MULTISPECIES: glycosyltransferase family 1 protein	2.80803841572657	3.16660697197406	Cryptobacteroides_1_G	-	GT4	GT4	Cytoplasmic	9.97	gram_negative
15414	bacteria	goat	MCFA-RNA-6	bacteroidales_3_das_tool_G	bacteroidales_3_das_tool_G_77_10	1182	50	15495530	MULTISPECIES: alpha-amylase	2.72989593987196	3.0784862014523	Cryptobacteroides_1_G	-	GH57	GH57	Unknown	2	gram_negative
15415	bacteria	goat	MCFA-RNA-6	bacteroidales_3_das_tool_G	bacteroidales_3_das_tool_G_77_11	2565	86	15495530	alpha-glucan family phosphorylase	2.16373787196775	2.44003336725169	Cryptobacteroides_1_G	-	GT35	GT35	Cytoplasmic	9.97	gram_negative
15416	bacteria	goat	MCFA-RNA-6	ruminococcus_3_das_tool_G	ruminococcus_3_das_tool_G_220_0	1818	317	15495530	hypothetical protein	11.252757197958	12.6896623626729	Ruminococcaceae_3_G	beta-mannan,beta-glucan;-	GH5;GH5_4	GH5_4	Unknown	3.33	gram_positive
15417	bacteria	goat	MCFA-RNA-6	mollicutes_3_das_tool_G	mollicutes_3_das_tool_G_219_0	1185	2	15495530	hypothetical protein	0.10891939243641	0.12282770261997	Bacilli_1_G	-	GT4	GT4	Cytoplasmic	8.96	gram_negative
15418	bacteria	goat	MCFA-RNA-6	clostridiales_2_das_tool_G	clostridiales_2_das_tool_G_226_5	1416	1812	15495530	cellobiose phosphorylase (EC:2.4.1.20) K00702	82.5825910407164	93.127860035188	Lachnospiraceae_2_G	cellulose	GH94	GH94	CytoplasmicMembrane	9.51	gram_positive
15419	bacteria	goat	MCFA-RNA-6	ruminococcus_4_das_tool_G	ruminococcus_4_das_tool_G_130_2	1206	59	15495530	cellulase (EC:3.2.1.4) K01179 endoglucanase	3.15717218996336	3.56032289746071	Ruminococcaceae_4_G	beta-mannan,xylan,beta-glucan;-	GH5;GH5_4	GH5_4	Unknown	3.33	gram_positive
15420	bacteria	goat	MCFA-RNA-6	ruminococcus_2_das_tool_G	ruminococcus_2_das_tool_G_556_0	1746	3014	15495530	cellulase (EC:3.2.1.4)	111.401893709037	125.627203436558	Ruminococcaceae_2_G	cellulose,chitin;cellulose,chitin,xylan;cellulose,beta-glucan	CBM3;CBM37;GH9	CBM3;CBM37;GH9	Extracellular	9.72	gram_positive
15421	bacteria	goat	MCFA-RNA-6	ruminococcus_2_das_tool_G	ruminococcus_2_das_tool_G_462_2	1344	133	15495530	glycoside hydrolase family 25	6.38625031433796	7.20173365752247	Ruminococcaceae_2_G	-	GH25	GH25	Extracellular	9.73	gram_positive
15422	bacteria	goat	MCFA-RNA-6	desulfovibrio_1_das_tool_G	desulfovibrio_1_das_tool_G_118_2	1656	48	15495530	capsule polysaccharide biosynthesis K07266 capsular export protein	1.87057217445139	2.10943228412558	Desulfovibrio_1_G	-	GT107	GT107	Cytoplasmic	9.97	gram_negative
15423	bacteria	goat	MCFA-RNA-6	bacteroides_ovatus_1_das_tool_G	bacteroides_ovatus_1_das_tool_G_79_7	2754	1	15495530	six-hairpin glycosidase	0.0234330936886613	0.0264253499645361	Bacteroides_1_G	-	PL40	PL40	Unknown	2.5	gram_negative
15424	bacteria	goat	MCFA-RNA-6	jonquetella_1_das_tool_G	jonquetella_1_das_tool_G_37_12	1902	53	15495530	peptidase S9 prolyl oligopeptidase active site domain-containing protein	1.79828665666897	2.02791636778318	Pyramidobacter_1_G	-	CE1	CE1	Unknown	6.49	gram_negative
15425	bacteria	goat	MCFA-RNA-6	clostridiales_4_das_tool_G	clostridiales_4_das_tool_G_110_4	1086	15	15495530	hypothetical protein	0.891363812411231	1.00518527351288	Ventricola_1_G	-	GT5	GT5	Cytoplasmic	7.5	gram_positive
15426	bacteria	goat	MCFA-RNA-6	ruminococcus_4_das_tool_G	ruminococcus_4_das_tool_G_284_0	1377	10	15495530	cellulase (EC:3.2.1.4)	0.468661873773225	0.528506999290722	Ruminococcaceae_4_G	xyloglucan,beta-glucan;-	GH5;GH5_4	GH5_4	Unknown	3.33	gram_positive
15427	bacteria	goat	MCFA-RNA-6	ruminococcus_3_das_tool_G	ruminococcus_3_das_tool_G_463_0	1368	92	15495530	acetylxylan esterase, partial	4.34005561528416	4.89425297501066	Ruminococcaceae_3_G	xylan	CE3	CE3	Unknown	3.33	gram_positive
15428	bacteria	goat	MCFA-RNA-6	mollicutes_1_das_tool_G	mollicutes_1_das_tool_G_83_3	1464	416	15495530	malQ 4-alpha-glucanotransferase (EC:2.4.1.25) K00705	18.3377403331465	20.679352555854	Anaeroplasma_1_G	starch	GH77	GH77	Cytoplasmic	9.97	gram_negative
15429	bacteria	goat	MCFA-RNA-6	ruminococcus_3_das_tool_G	ruminococcus_3_das_tool_G_199_1	1827	30	15495530	MULTISPECIES: pectate lyase	1.05968374414734	1.19499858460316	Ruminococcaceae_3_G	-	CE8	CE8	Unknown	3.33	gram_positive
15430	bacteria	goat	MCFA-RNA-6	ruminococcus_2_das_tool_G	ruminococcus_2_das_tool_G_446_0	2457	317	15495530	fibronectin type III domain-containing protein	8.32621594867223	9.38942050278362	Ruminococcaceae_2_G	cellulose,chitin,xylan;-;-	CBM37;PL1;PL1_2	CBM37;PL1_2	Extracellular	8.91	gram_positive
15431	bacteria	goat	MCFA-RNA-6	ruminococcus_3_das_tool_G	ruminococcus_3_das_tool_G_30_4	2364	34	15495530	glycogen/starch/alpha-glucan family phosphorylase [	0.928164619556466	1.04668530849378	Ruminococcaceae_3_G	-	GT35	GT35	Cytoplasmic	7.5	gram_positive
15432	bacteria	goat	MCFA-RNA-6	bacteroides_thetaiotaomicron_1_das_tool_G	bacteroides_thetaiotaomicron_1_das_tool_G_71_10	1149	1	15495530	MULTISPECIES: glycosyltransferase family 4 protein	0.0561660052380967	0.0633380450847105	Bacteroides_2_G	-	GT4	GT4	Cytoplasmic	8.96	gram_negative
15433	bacteria	goat	MCFA-RNA-6	ruminococcus_4_das_tool_G	ruminococcus_4_das_tool_G_10_3	1125	25	15495530	hypothetical protein	1.43410533374607	1.61723141782961	Ruminococcaceae_4_G	-	GH53	GH53	Cytoplasmic	7.5	gram_positive
15434	bacteria	goat	MCFA-RNA-6	ruminococcus_4_das_tool_G	ruminococcus_4_das_tool_G_10_6	1467	22	15495530	hypothetical protein	0.967801145472807	1.09138316540648	Ruminococcaceae_4_G	beta-galactan	CBM61	CBM61	Unknown	2.5	gram_positive
15435	bacteria	goat	MCFA-RNA-6	clostridiales_2_das_tool_G	clostridiales_2_das_tool_G_168_2	2607	71	15495530	hypothetical protein	1.75756292340571	1.98199247409497	Lachnospiraceae_2_G	-;-	GT2;GT2_Glycos_transf_2	GT2_Glycos_transf_2	CytoplasmicMembrane	8.78	gram_positive
15436	bacteria	goat	MCFA-RNA-6	clostridiales_2_das_tool_G	clostridiales_2_das_tool_G_169_5	1311	161	15495530	amy13C alpha-amylase Amy13C (EC:3.2.1.1)	7.92531894964933	8.93733151958468	Lachnospiraceae_2_G	sucrose,starch;-	GH13;GH13_20	GH13_20	Cytoplasmic	9.97	gram_positive
15437	bacteria	goat	MCFA-RNA-6	clostridiales_2_das_tool_G	clostridiales_2_das_tool_G_169_6	1026	43	15495530	hypothetical protein	2.70467233995969	3.05004170906461	Lachnospiraceae_2_G	-	CE4	CE4	Cytoplasmic	9.67	gram_positive
15438	bacteria	goat	MCFA-RNA-6	bacteroidales_4_das_tool_G	bacteroidales_4_das_tool_G_89_0	1491	35	15495530	MULTISPECIES: glycosyl hydrolase	1.51490000043599	1.70834304700311	Cryptobacteroides_2_G	xylan,beta-glucan	GH3	GH3	Periplasmic	9.76	gram_negative
15439	bacteria	goat	MCFA-RNA-6	ruminococcaceae_1_das_tool_G	ruminococcaceae_1_das_tool_G_451_0	1512	22	15495530	hypothetical protein	0.938997539952783	1.05890152357891	Fimenecus_1_G	-	GH73	GH73	Unknown	2.5	gram_negative
15440	bacteria	goat	MCFA-RNA-6	mollicutes_3_das_tool_G	mollicutes_3_das_tool_G_142_0	1128	3	15495530	hypothetical protein	0.171634946857907	0.193551632453012	Bacilli_1_G	-	GT4	GT4	Cytoplasmic	9.97	gram_negative
15441	bacteria	goat	MCFA-RNA-6	desulfovibrio_1_das_tool_G	desulfovibrio_1_das_tool_G_25_6	2121	80	15495530	trehalose synthase( EC:5.4.99.16 )	2.43412503606122	2.74494724384092	Desulfovibrio_1_G	sucrose;-	GH13;GH13_33	GH13_33	Unknown	2	gram_negative
15442	bacteria	goat	MCFA-RNA-6	desulfovibrio_1_das_tool_G	desulfovibrio_1_das_tool_G_25_7	1977	43	15495530	hypothetical protein	1.40363875609441	1.58287445295918	Desulfovibrio_1_G	-	GT83	GT83	CytoplasmicMembrane	10	gram_negative
15443	bacteria	goat	MCFA-RNA-6	desulfovibrio_1_das_tool_G	desulfovibrio_1_das_tool_G_25_17	2373	26	15495530	oligosaccharyl transferase STT3 subunit K07151 dolichyl-diphosphooligosaccharide--protein glycosyltransferase	0.7070810115815	0.797370736982992	Desulfovibrio_1_G	-	GT66	GT66	CytoplasmicMembrane	10	gram_negative
15444	bacteria	goat	MCFA-RNA-6	bacteroidales_1_das_tool_G	bacteroidales_1_das_tool_G_8_14	1818	22	15495530	MULTISPECIES: beta-galactosidase	0.780948449069641	0.880670574065628	Bacteroidaceae_1_G	-	GH2	GH2	Unknown	4.9	gram_negative
15445	bacteria	goat	MCFA-RNA-6	bacteroidales_1_das_tool_G	bacteroidales_1_das_tool_G_8_15	1992	41	15495530	MULTISPECIES: alpha-glucosidase	1.32827527146661	1.49788753308013	Bacteroidaceae_1_G	alpha-glucan	GH97	GH97	Unknown	2.5	gram_negative
15446	bacteria	goat	MCFA-RNA-6	bacteroidales_1_das_tool_G	bacteroidales_1_das_tool_G_7_19	1158	11	15495530	lipid-A-disaccharide synthase	0.613024300694563	0.691303585341672	Bacteroidaceae_1_G	-	GT19	GT19	Cytoplasmic	9.97	gram_negative
15447	bacteria	goat	MCFA-RNA-6	bacteroidales_4_das_tool_G	bacteroidales_4_das_tool_G_24_1	1491	18	15495530	beta-xylosidase	0.779091428795651	0.878576424173027	Cryptobacteroides_2_G	xylan;xylan;-	CBM91;GH43;GH43_9	CBM91;GH43_9	Unknown	2	gram_negative
15448	bacteria	goat	MCFA-RNA-6	ruminococcus_3_das_tool_G	ruminococcus_3_das_tool_G_454_1	1755	113	15495530	1,4-alpha-glucan branching protein GlgB	4.15522827470015	4.68582436448066	Ruminococcaceae_3_G	glycogen;alpha-glucan,sucrose;-	CBM48;GH13;GH13_9	CBM48;GH13_9	Cytoplasmic	7.5	gram_positive
15449	bacteria	goat	MCFA-RNA-6	ruminococcaceae_1_das_tool_G	ruminococcaceae_1_das_tool_G_453_0	1410	9	15495530	hypothetical protein	0.411923872458977	0.464523917887228	Fimenecus_1_G	-;-	GH5;GH5_28	GH5_28	Cytoplasmic	8.96	gram_negative
15450	bacteria	goat	MCFA-RNA-6	streptococcus_bovis_1_das_tool_G	streptococcus_bovis_1_das_tool_G_313_0	858	2	15495530	MULTISPECIES: N-acetylmuramoyl-L-alanine amidase	0.150430629413923	0.169639659212896	Streptococcus_1_G	-	GH25	GH25	CytoplasmicMembrane	9.55	gram_positive
15451	bacteria	goat	MCFA-RNA-6	clostridiales_3_das_tool_G	clostridiales_3_das_tool_G_131_1	2880	2	15495530	hypothetical protein	0.0448157916795646	0.0505384818071753	Lachnospiraceae_3_G	beta-glucan;-	CBM56;GH64	CBM56;GH64	Extracellular	9.73	gram_positive
15452	bacteria	goat	MCFA-RNA-6	ruminococcaceae_1_das_tool_G	ruminococcaceae_1_das_tool_G_363_0	870	2	15495530	MULTISPECIES: beta-galactosidase	0.148355724180628	0.167299801844442	Fimenecus_1_G	pectin,beta-galactan	GH35	GH35	Cytoplasmic	8.96	gram_negative
15453	bacteria	goat	MCFA-RNA-6	spirochaetaceae_1_das_tool_G	spirochaetaceae_1_das_tool_G_36_1	840	1	15495530	MULTISPECIES: 4-alpha-glucanotransferase	0.0768270714506823	0.086637397383729	Sphaerochaetaceae_1_G	starch	GH77	GH77	Cytoplasmic	9.97	gram_negative
15454	bacteria	goat	MCFA-RNA-6	mollicutes_2_das_tool_G	mollicutes_2_das_tool_G_382_0	1131	4	15495530	hypothetical protein	0.228239575662504	0.257384310529911	Enteromonas_1_G	-;-	GT2;GT2_Glyco_tranf_2_3	GT2_Glyco_tranf_2_3	Cytoplasmic	8.96	gram_negative
15455	bacteria	goat	MCFA-RNA-6	bacteroidales_3_das_tool_G	bacteroidales_3_das_tool_G_135_5	1131	10	15495530	MULTISPECIES: undecaprenyldiphospho-muramoylpentapeptide beta-N-acetylglucosaminyltransferase	0.570598939156261	0.643460776324778	Cryptobacteroides_1_G	-	GT28	GT28	CytoplasmicMembrane	7.88	gram_negative
15456	bacteria	goat	MCFA-RNA-6	desulfovibrio_2_das_tool_G	desulfovibrio_2_das_tool_G_384_0	951	174	15495530	glycosyl transferase family 2	11.8076180475623	13.3153753960103	Desulfovibrio_2_G	-;-	GT2;GT2_Glycos_transf_2	GT2_Glycos_transf_2	CytoplasmicMembrane	9.82	gram_negative
15457	bacteria	goat	MCFA-RNA-6	ruminococcus_3_das_tool_G	ruminococcus_3_das_tool_G_79_0	1737	41	15495530	glycogen/starch/alpha-glucan family phosphorylase [	1.52327250475619	1.71778466660658	Ruminococcaceae_3_G	-	GT35	GT35	Cytoplasmic	7.5	gram_positive
15458	bacteria	goat	MCFA-RNA-6	ruminococcus_3_das_tool_G	ruminococcus_3_das_tool_G_79_1	1875	25	15495530	glycoside hydrolase family 13 protein [	0.860463200247641	0.970338850697765	Ruminococcaceae_3_G	sucrose;-	GH13;GH13_39	GH13_39	Cellwall	8.97	gram_positive
15459	bacteria	goat	MCFA-RNA-6	mollicutes_2_das_tool_G	mollicutes_2_das_tool_G_167_4	672	1	15495530	hypothetical protein	0.0960338393133528	0.108296746729661	Enteromonas_1_G	-	CE4	CE4	Cytoplasmic	8.96	gram_negative
15460	bacteria	goat	MCFA-RNA-6	ruminococcus_3_das_tool_G	ruminococcus_3_das_tool_G_838_0	1527	273	15495530	glycoside hydrolase	11.5376450720828	13.0109285972736	Ruminococcaceae_3_G	cellulose,chitin;cellulose,beta-glucan	CBM3;GH9	CBM3;GH9	Extracellular	9.72	gram_positive
15461	bacteria	goat	MCFA-RNA-6	jonquetella_1_das_tool_G	jonquetella_1_das_tool_G_10_7	2052	112	15495530	Soluble lytic murein transglycosylase precursor (EC 3.2.1.-)	3.52236397762192	3.97214734203763	Pyramidobacter_1_G	-	GH23	GH23	Unknown	5.81	gram_negative
15462	bacteria	goat	MCFA-RNA-6	bacteroides_thetaiotaomicron_1_das_tool_G	bacteroides_thetaiotaomicron_1_das_tool_G_37_14	3072	2	15495530	glycoside hydrolase family 2	0.0420148046995919	0.0473798266942268	Bacteroides_2_G	beta-galactan	GH2	GH2	Unknown	2.5	gram_negative
15463	bacteria	goat	MCFA-RNA-6	bacteroides_thetaiotaomicron_1_das_tool_G	bacteroides_thetaiotaomicron_1_das_tool_G_37_15	1821	6	15495530	MULTISPECIES: alpha-1,3/4-fucosidase	0.212635057721822	0.239787195394835	Bacteroides_2_G	host glycan;host glycan	CBM32;GH29	CBM32;GH29	Unknown	2	gram_negative
15464	bacteria	goat	MCFA-RNA-6	bacteroides_thetaiotaomicron_1_das_tool_G	bacteroides_thetaiotaomicron_1_das_tool_G_37_19	1560	5	15495530	MULTISPECIES: beta-hexosaminidase	0.206842115444145	0.233254531417732	Bacteroides_2_G	-	GH20	GH20	Periplasmic	9.44	gram_negative
15465	bacteria	goat	MCFA-RNA-6	prevotella_1_das_tool_G	prevotella_1_das_tool_G_21_48	2460	197	15495530	glycoside hydrolase family 2 sugar binding protein K01190 beta-galactosidase	5.16802592831663	5.82794980449572	Prevotella_1_G	beta-galactan	GH2	GH2	Periplasmic	9.84	gram_negative
15466	bacteria	goat	MCFA-RNA-6	lachnospiraceae_4_das_tool_G	lachnospiraceae_4_das_tool_G_13_0	2337	48	15495530	glycoside hydrolase family 2	1.32548888356504	1.49474534125458	Lachnospiraceae_7_G	beta-galactan	GH2	GH2	Cytoplasmic	8.96	gram_negative
15467	bacteria	goat	MCFA-RNA-6	lachnospiraceae_4_das_tool_G	lachnospiraceae_4_das_tool_G_13_5	1545	216	15495530	4-alpha-glucanotransferase	9.0223325851209	10.1744267840154	Lachnospiraceae_7_G	starch	GH77	GH77	Cytoplasmic	9.97	gram_negative
15468	bacteria	goat	MCFA-RNA-6	lachnospiraceae_4_das_tool_G	lachnospiraceae_4_das_tool_G_13_17	2469	167	15495530	family 3 glycosyl hydrolase	4.36504721875322	4.92243584649231	Lachnospiraceae_7_G	beta-glucan,xylan,arabinan,host glycan	GH3	GH3	Unknown	5.41	gram_negative
15469	bacteria	goat	MCFA-RNA-6	lachnospiraceae_4_das_tool_G	lachnospiraceae_4_das_tool_G_13_23	1251	62	15495530	alpha-galactosidase	3.19836441339051	3.60677510451208	Lachnospiraceae_7_G	arabinogalactan protein	GH27	GH27	Cytoplasmic	8.96	gram_negative
15470	bacteria	goat	MCFA-RNA-6	bacteroides_uniformis_1_das_tool_G	bacteroides_uniformis_1_das_tool_G_21_23	1494	117	15495530	MULTISPECIES: mannosyl-glycoprotein endo-beta-N-acetylglucosamidase	5.05392542314127	5.69927939415856	Bacteroides_3_G	-	GH73	GH73	Unknown	2	gram_negative
15471	bacteria	goat	MCFA-RNA-6	lachnospiraceae_2_das_tool_G	lachnospiraceae_2_das_tool_G_17_0	1479	1596	15495530	MULTISPECIES: 4-alpha-glucanotransferase	69.6399222918476	78.532495218744	Lachnospiraceae_5_G	starch	GH77	GH77	Cytoplasmic	9.97	gram_negative
15472	bacteria	goat	MCFA-RNA-6	bacteroidales_4_das_tool_G	bacteroidales_4_das_tool_G_59_7	990	18	15495530	arabinan endo-1,5-alpha-L-arabinosidase	1.1733589094286	1.32318934186059	Cryptobacteroides_2_G	-;-	GH43;GH43_5	GH43_5	Unknown	2.5	gram_negative
15473	bacteria	goat	MCFA-RNA-6	ruminococcus_4_das_tool_G	ruminococcus_4_das_tool_G_152_2	1413	213	15495530	glycogen/starch synthase, ADP-glucose type (EC:2.4.1.21) K00703 starch synthase	9.72816675439212	10.9703914648951	Ruminococcaceae_4_G	-	GT5	GT5	Cytoplasmic	7.5	gram_positive
15474	bacteria	goat	MCFA-RNA-6	ruminococcus_2_das_tool_G	ruminococcus_2_das_tool_G_653_1	906	38	15495530	family 2 glycosyl transferase	2.70675510011675	3.05239042438039	Ruminococcaceae_2_G	-;-	GT2;GT2_Glycos_transf_2	GT2_Glycos_transf_2	Cytoplasmic	7.5	gram_positive
15475	bacteria	goat	MCFA-RNA-6	clostridiales_4_das_tool_G	clostridiales_4_das_tool_G_534_1	1293	4	15495530	glycoside hydrolase family 13 protein	0.199643433932167	0.225136624291825	Ventricola_1_G	starch;sucrose;-	CBM34;GH13;GH13_39	CBM34;GH13_39	Cellwall	8.97	gram_positive
15476	bacteria	goat	MCFA-RNA-6	bacteroides_ovatus_1_das_tool_G	bacteroides_ovatus_1_das_tool_G_82_5	1419	20	15495530	MULTISPECIES: integration host factor	0.909580549944653	1.02572817198495	Bacteroides_1_G	peptidoglycan,chitin	CBM50	CBM50	Cytoplasmic	8.96	gram_negative
15477	bacteria	goat	MCFA-RNA-6	streptococcus_bovis_1_das_tool_G	streptococcus_bovis_1_das_tool_G_69_1	1335	4	15495530	MULTISPECIES: glycosyltransferase family 4 protein	0.193362516909582	0.218053674314104	Streptococcus_1_G	-	GT4	GT4	Cytoplasmic	7.5	gram_positive
15478	bacteria	goat	MCFA-RNA-6	streptococcus_bovis_1_das_tool_G	streptococcus_bovis_1_das_tool_G_69_2	999	1	15495530	MULTISPECIES: glycosyl transferase family 1	0.064599339357931	0.0728482620643967	Streptococcus_1_G	-	GT4	GT4	Cytoplasmic	7.5	gram_positive
15479	bacteria	goat	MCFA-RNA-6	bacteroides_ovatus_1_das_tool_G	bacteroides_ovatus_1_das_tool_G_92_20	936	1	15495530	glycosyltransferase family 2 protein	0.0689473718147148	0.0777515104725773	Bacteroides_1_G	-;-	GT2;GT2_Glycos_transf_2	GT2_Glycos_transf_2	CytoplasmicMembrane	7.88	gram_negative
15480	bacteria	goat	MCFA-RNA-6	ruminococcus_2_das_tool_G	ruminococcus_2_das_tool_G_346_0	1365	649	15495530	glgA glycogen synthase ADP-glucose type GlgA (EC:2.4.1.21) K00703 starch	30.6835503824571	34.6016436320247	Ruminococcaceae_2_G	-	GT5	GT5	Cytoplasmic	7.5	gram_positive
15481	bacteria	goat	MCFA-RNA-6	acidaminococcaceae_1_das_tool_G	acidaminococcaceae_1_das_tool_G_505_0	1233	3	15495530	alternate gene name: yzbB	0.157018832161978	0.177069133339008	Phascolarctobacterium_1_G	peptidoglycan	GH171	GH171	Unknown	4.9	gram_negative
15482	bacteria	goat	MCFA-RNA-6	ruminococcus_2_das_tool_G	ruminococcus_2_das_tool_G_11_7	756	8	15495530	glycoside hydrolase family 25	0.682907301783842	0.77011019896648	Ruminococcaceae_2_G	-	GH25	GH25	Extracellular	9.6	gram_positive
15483	bacteria	goat	MCFA-RNA-6	bacteroidales_1_das_tool_G	bacteroidales_1_das_tool_G_74_6	1140	30	15495530	MULTISPECIES: glycosyltransferase family 1 protein	1.69828263206771	1.91514246848243	Bacteroidaceae_1_G	-	GT4	GT4	Cytoplasmic	9.97	gram_negative
15484	bacteria	goat	MCFA-RNA-6	bacteroidales_1_das_tool_G	bacteroidales_1_das_tool_G_75_5	795	1	15495530	LPS biosynthesis protein	0.081175773608268	0.0915414010092231	Bacteroidaceae_1_G	-	GT90	GT90	Cytoplasmic	8.96	gram_negative
15485	bacteria	goat	MCFA-RNA-6	ruminococcus_2_das_tool_G	ruminococcus_2_das_tool_G_307_0	2031	107	15495530	Endo-1,4-beta-xylanase A precursor (EC 3.2.1.8)	3.39990998620745	3.83405675866547	Ruminococcaceae_2_G	xyloglucan,beta-glucan;-	GH5;GH5_4	GH5_4	Unknown	2.5	gram_positive
15486	bacteria	goat	MCFA-RNA-6	bacteroidales_3_das_tool_G	bacteroidales_3_das_tool_G_120_4	3480	39	15495530	hypothetical protein	0.723234155380561	0.815586533991656	Cryptobacteroides_1_G	beta-glucan	CBM56	CBM56	Unknown	6.42	gram_negative
15487	bacteria	goat	MCFA-RNA-6	clostridiales_1_das_tool_G	clostridiales_1_das_tool_G_94_6	1431	90	15495530	MULTISPECIES: aryl-phospho-beta-D-glucosidase	4.0587886804134	4.57707005046115	Lachnospiraceae_1_G	beta-galactan,beta-glucan	GH1	GH1	Cytoplasmic	9.97	gram_positive
15488	bacteria	goat	MCFA-RNA-6	ruminococcus_2_das_tool_G	ruminococcus_2_das_tool_G_43_7	1323	94	15495530	glycoside hydrolase family 3 domain protein K01207 beta-N-acetylhexosaminidase	4.58523474054866	5.17073990734637	Ruminococcaceae_2_G	-	GH3	GH3	Unknown	5.15	gram_positive
15489	bacteria	goat	MCFA-RNA-6	mollicutes_3_das_tool_G	mollicutes_3_das_tool_G_4_1	2985	9	15495530	hypothetical protein	0.194577105583637	0.219423358197987	Bacilli_1_G	beta-glucan	CBM56	CBM56	Unknown	6.26	gram_negative
15490	bacteria	goat	MCFA-RNA-6	bacteroides_ovatus_1_das_tool_G	bacteroides_ovatus_1_das_tool_G_97_0	945	50	15495530	MULTISPECIES: endo-beta-N-acetylglucosaminidase	3.41453650891921	3.8505509948324	Bacteroides_1_G	-	GH18	GH18	Extracellular	9.71	gram_negative
15491	bacteria	goat	MCFA-RNA-6	bacteroides_ovatus_1_das_tool_G	bacteroides_ovatus_1_das_tool_G_97_11	2565	31	15495530	MULTISPECIES: DUF3417 domain-containing protein	0.779952023616283	0.87954691145119	Bacteroides_1_G	-	GT35	GT35	Cytoplasmic	9.97	gram_negative
15492	bacteria	goat	MCFA-RNA-6	bacteroides_ovatus_1_das_tool_G	bacteroides_ovatus_1_das_tool_G_97_12	1671	5	15495530	MULTISPECIES: glycosyl transferase	0.193102154454139	0.21776006523738	Bacteroides_1_G	-	GT3	GT3	Cytoplasmic	8.96	gram_negative
15493	bacteria	goat	MCFA-RNA-6	ruminococcaceae_1_das_tool_G	ruminococcaceae_1_das_tool_G_23_4	2037	69	15495530	MULTISPECIES: glycosyltransferase family 2 protein	2.18600739385446	2.46514656473291	Fimenecus_1_G	-;-	GT2;GT2_Glycos_transf_2	GT2_Glycos_transf_2	CytoplasmicMembrane	7.88	gram_negative
15494	bacteria	goat	MCFA-RNA-6	ruminococcus_3_das_tool_G	ruminococcus_3_das_tool_G_112_4	2124	37	15495530	hypothetical protein	1.12419274043654	1.26774496736643	Ruminococcaceae_3_G	beta-galactan;arabinogalactan protein	CBM61;GH53	CBM61;GH53	Unknown	4.6	gram_positive
15495	bacteria	goat	MCFA-RNA-6	clostridiales_2_das_tool_G	clostridiales_2_das_tool_G_237_1	2397	312	15495530	glycosyltransferase 36	8.40001622269287	9.47264460005328	Lachnospiraceae_2_G	cellulose	GH94	GH94	CytoplasmicMembrane	8.78	gram_positive
15496	bacteria	goat	MCFA-RNA-6	ruminococcaceae_1_das_tool_G	ruminococcaceae_1_das_tool_G_220_2	1365	23	15495530	hypothetical protein	1.0873985497635	1.22625239373893	Fimenecus_1_G	-;-	GH30;GH30_4	GH30_4	Cytoplasmic	8.96	gram_negative
15497	bacteria	goat	MCFA-RNA-6	ruminococcus_2_das_tool_G	ruminococcus_2_das_tool_G_159_1	1953	11	15495530	fibronectin type III domain-containing protein	0.3634829186914	0.40989736396603	Ruminococcaceae_2_G	cellulose,chitin,xylan	CBM37	CBM37	Unknown	3.33	gram_positive
15498	bacteria	goat	MCFA-RNA-6	bacteroidales_3_das_tool_G	bacteroidales_3_das_tool_G_29_13	1449	7	15495530	hypothetical protein	0.311762029075232	0.351572047354263	Cryptobacteroides_1_G	-	GH39	GH39	Unknown	4.9	gram_negative
15499	bacteria	goat	MCFA-RNA-6	ruminococcus_2_das_tool_G	ruminococcus_2_das_tool_G_747_0	795	132	15495530	bglS licheninase (EC:3.2.1.73)	10.7152021162914	12.0834649332174	Ruminococcaceae_2_G	beta-glucan;-	GH16;GH16_21	GH16_21	Extracellular	9.73	gram_positive
15500	bacteria	goat	MCFA-RNA-6	ruminococcus_2_das_tool_G	ruminococcus_2_das_tool_G_762_0	1071	78	15495530	glycoside hydrolase family 2 sugar binding protein K01190 beta-galactosidase	4.70000907698291	5.30017019288695	Ruminococcaceae_2_G	beta-galactan	GH2	GH2	Cytoplasmic	7.5	gram_positive
15501	bacteria	goat	MCFA-RNA-6	ruminococcus_2_das_tool_G	ruminococcus_2_das_tool_G_120_0	2223	376	15495530	carbohydrate-binding CenC domain-containing protein	10.9154576009822	12.3092917632375	Ruminococcaceae_2_G	beta-glucan,xylan;cellulose,xylan,beta-glucan;xylan;-	CBM22;CBM6;GH43;GH43_16	CBM22;CBM6;GH43_16	Unknown	3.33	gram_positive
15502	bacteria	goat	MCFA-RNA-6	ruminococcus_2_das_tool_G	ruminococcus_2_das_tool_G_120_1	2523	1152	15495530	cellulase (EC:3.2.1.4)	29.4665162510488	33.2292020215168	Ruminococcaceae_2_G	cellulose,beta-glucan	GH9	GH9	Extracellular	9.98	gram_positive
15503	bacteria	goat	MCFA-RNA-6	ruminococcus_2_das_tool_G	ruminococcus_2_das_tool_G_120_2	1137	242	15495530	mannan endo-1,4-beta-mannosidase (EC:3.2.1.78)	13.7356262836365	15.4895779596873	Ruminococcaceae_2_G	beta-mannan	GH26	GH26	Cytoplasmic	7.5	gram_positive
15504	bacteria	goat	MCFA-RNA-6	ruminococcus_3_das_tool_G	ruminococcus_3_das_tool_G_741_0	1191	59	15495530	glycoside hydrolase, family 43	3.19693506389237	3.60516323621966	Ruminococcaceae_3_G	host glycan	CBM32	CBM32	Unknown	2.5	gram_positive
15505	bacteria	goat	MCFA-RNA-6	mollicutes_3_das_tool_G	mollicutes_3_das_tool_G_244_1	1251	3	15495530	hypothetical protein	0.154759568389864	0.174521376024778	Bacilli_1_G	-	GH20	GH20	Cytoplasmic	8.96	gram_negative
15506	bacteria	goat	MCFA-RNA-6	ruminococcus_2_das_tool_G	ruminococcus_2_das_tool_G_520_0	2040	26436	15495530	cellulose 1,4-beta-cellobiosidase (EC:3.2.1.91)	836.294307417156	943.083744744342	Ruminococcaceae_2_G	-	GH48	GH48	Extracellular	9.98	gram_positive
15507	bacteria	goat	MCFA-RNA-6	ruminococcus_4_das_tool_G	ruminococcus_4_das_tool_G_262_2	1404	11	15495530	xylan 1,4-beta-xylosidase (EC:3.2.1.37)	0.505614059974576	0.570177743465567	Ruminococcaceae_4_G	xylan;-	GH43;GH43_35	GH43_35	Cytoplasmic	7.5	gram_positive
15508	bacteria	goat	MCFA-RNA-6	clostridiales_4_das_tool_G	clostridiales_4_das_tool_G_190_2	1062	14	15495530	undecaprenyldiphospho-muramoylpentapeptide beta-N- acetylglucosaminyltransferase	0.850740452222244	0.95937456989892	Ventricola_1_G	-	GT28	GT28	CytoplasmicMembrane	9.51	gram_positive
15509	bacteria	goat	MCFA-RNA-6	bacteroides_uniformis_1_das_tool_G	bacteroides_uniformis_1_das_tool_G_76_5	1959	1	15495530	transglutaminase	0.0329426952621608	0.0371492668720431	Bacteroides_3_G	galactomannan,xyloglucan,arabinogalactan	CBM62	CBM62	Unknown	4.9	gram_negative
15510	bacteria	goat	MCFA-RNA-6	ruminococcus_2_das_tool_G	ruminococcus_2_das_tool_G_2_8	1692	73	15495530	alpha-L-fucosidase (EC:3.2.1.51)	2.78430024902827	3.13983759312663	Ruminococcaceae_2_G	xyloglucan,host glycan,pectin,xylan	GH95	GH95	Cytoplasmic	7.5	gram_positive
15511	bacteria	goat	MCFA-RNA-6	ruminococcus_2_das_tool_G	ruminococcus_2_das_tool_G_2_11	1722	59	15495530	glycoside hydrolase family protein	2.21112059297086	2.49346655884879	Ruminococcaceae_2_G	beta-mannan,beta-galactan,xylan;beta-mannan	CBM35;GH26	CBM35;GH26	Unknown	3.33	gram_positive
15512	bacteria	goat	MCFA-RNA-6	mollicutes_2_das_tool_G	mollicutes_2_das_tool_G_20_9	2385	6	15495530	hypothetical protein	0.162351547216536	0.183082802018446	Enteromonas_1_G	beta-glucan,host glycan,xylan,arabinan	GH3	GH3	Unknown	5.41	gram_negative
15513	bacteria	goat	MCFA-RNA-6	acidaminococcaceae_1_das_tool_G	acidaminococcaceae_1_das_tool_G_438_0	1551	6	15495530	glycosyl transferase family 39	0.24965083179332	0.281529647204381	Phascolarctobacterium_1_G	-	GT83	GT83	CytoplasmicMembrane	10	gram_negative
15514	bacteria	goat	MCFA-RNA-6	ruminococcus_3_das_tool_G	ruminococcus_3_das_tool_G_436_2	1122	39	15495530	MULTISPECIES: undecaprenyldiphospho-muramoylpentapeptide beta-N-acetylglucosaminyltransferase	2.24318615037821	2.52962668296877	Ruminococcaceae_3_G	-	GT28	GT28	CytoplasmicMembrane	8.78	gram_positive
15515	bacteria	goat	MCFA-RNA-6	ruminococcus_2_das_tool_G	ruminococcus_2_das_tool_G_596_0	540	188	15495530	fibronectin type III domain protein	22.4676502286884	25.3366255459972	Ruminococcaceae_2_G	cellulose,chitin,xylan	CBM37	CBM37	Unknown	2.5	gram_positive
15516	bacteria	goat	MCFA-RNA-6	ruminococcus_2_das_tool_G	ruminococcus_2_das_tool_G_204_2	2583	6608	15495530	fibronectin type III domain protein	165.097004275157	186.178836394043	Ruminococcaceae_2_G	cellulose,chitin,xylan	CBM37	CBM37	Unknown	4.6	gram_positive
15517	bacteria	goat	MCFA-RNA-6	clostridiales_4_das_tool_G	clostridiales_4_das_tool_G_219_1	786	11	15495530	MULTISPECIES: carbohydrate esterase	0.903157939191227	1.01848543489269	Ventricola_1_G	-	CE1	CE1	Cytoplasmic	7.5	gram_positive
15518	bacteria	goat	MCFA-RNA-6	mollicutes_1_das_tool_G	mollicutes_1_das_tool_G_80_4	831	38	15495530	Lipopolysaccharide biosynthesis glycosyltransferase	2.95104707666159	3.32787692477573	Anaeroplasma_1_G	-	GT8	GT8	Cytoplasmic	8.96	gram_negative
15519	bacteria	goat	MCFA-RNA-6	clostridiales_2_das_tool_G	clostridiales_2_das_tool_G_104_12	1485	94	15495530	N-acetylmuramoyl-L-alanine amidase (EC 3.5.1.28)	4.08502731430698	4.60665919018131	Lachnospiraceae_2_G	-	GH73	GH73	Extracellular	8.42	gram_positive
15520	bacteria	goat	MCFA-RNA-6	mollicutes_2_das_tool_G	mollicutes_2_das_tool_G_47_2	1194	1	15495530	hypothetical protein	0.0540491959954549	0.0609509328327742	Enteromonas_1_G	-	GT4	GT4	Cytoplasmic	8.96	gram_negative
15521	bacteria	goat	MCFA-RNA-6	mollicutes_2_das_tool_G	mollicutes_2_das_tool_G_47_3	1128	1	15495530	hypothetical protein	0.0572116489526357	0.0645172108176705	Enteromonas_1_G	-	GT4	GT4	Cytoplasmic	8.96	gram_negative
15522	bacteria	goat	MCFA-RNA-6	mollicutes_2_das_tool_G	mollicutes_2_das_tool_G_47_4	1110	2	15495530	hypothetical protein	0.116278810844276	0.131126871715914	Enteromonas_1_G	-	GT4	GT4	Cytoplasmic	8.96	gram_negative
15523	bacteria	goat	MCFA-RNA-6	slackia_1_das_tool_G	slackia_1_das_tool_G_96_1	1809	1	15495530	glycoside hydrolase family 2	0.0356742620334843	0.040229637259443	Slackia_1_G	-	GH2	GH2	Cytoplasmic	7.5	gram_positive
15524	bacteria	goat	MCFA-RNA-6	streptococcus_bovis_1_das_tool_G	streptococcus_bovis_1_das_tool_G_118_1	1503	11	15495530	MULTISPECIES: 6-phospho-beta-glucosidase	0.47231013985649	0.532621125632506	Streptococcus_1_G	xylan,beta-glucan	GH1	GH1	Cytoplasmic	9.97	gram_positive
15525	bacteria	goat	MCFA-RNA-6	mollicutes_3_das_tool_G	mollicutes_3_das_tool_G_374_1	729	1	15495530	hypothetical protein	0.0885250206016092	0.0998290998660252	Bacilli_1_G	xylan	CE2	CE2	Cytoplasmic	8.96	gram_negative
15526	bacteria	goat	MCFA-RNA-6	ruminococcus_2_das_tool_G	ruminococcus_2_das_tool_G_765_0	672	33	15495530	mannan endo-1,4-beta-mannosidase (EC:3.2.1.78) K01218	3.16911669734064	3.57379264207882	Ruminococcaceae_2_G	beta-mannan	GH26	GH26	Cytoplasmic	7.5	gram_positive
15527	bacteria	goat	MCFA-RNA-6	bacteroides_ovatus_1_das_tool_G	bacteroides_ovatus_1_das_tool_G_26_4	1971	4	15495530	alpha-galactosidase	0.130968523629778	0.147692366925078	Bacteroides_1_G	-;-	GH27;GH36	GH27;GH36	Unknown	2	gram_negative
15528	bacteria	goat	MCFA-RNA-6	bacteroides_ovatus_1_das_tool_G	bacteroides_ovatus_1_das_tool_G_26_5	1935	2	15495530	MULTISPECIES: 9-O-acetylesterase	0.0667025736626078	0.0752200659455632	Bacteroides_1_G	-	CE20	CE20	Unknown	2	gram_negative
15529	bacteria	goat	MCFA-RNA-6	bacteroides_ovatus_1_das_tool_G	bacteroides_ovatus_1_das_tool_G_26_6	2187	4	15495530	MULTISPECIES: alpha-galactosidase	0.118033360802146	0.133105466488034	Bacteroides_1_G	alpha-galactan	GH36	GH36	Cytoplasmic	8.96	gram_negative
15530	bacteria	goat	MCFA-RNA-6	bacteroides_ovatus_1_das_tool_G	bacteroides_ovatus_1_das_tool_G_26_11	2571	26	15495530	MULTISPECIES: alpha-L-rhamnosidase	0.65262669797079	0.735962955605072	Bacteroides_1_G	rhamnose;alpha-rhamnoside	CBM67;GH78	CBM67;GH78	Unknown	2	gram_negative
15531	bacteria	goat	MCFA-RNA-6	bacteroides_ovatus_1_das_tool_G	bacteroides_ovatus_1_das_tool_G_26_17	2259	2	15495530	alpha-1 2-mannosidase	0.0571356706671741	0.064431530590821	Bacteroides_1_G	host glycan	GH92	GH92	Unknown	2	gram_negative
15532	bacteria	goat	MCFA-RNA-6	bacteroides_ovatus_1_das_tool_G	bacteroides_ovatus_1_das_tool_G_26_20	1095	3	15495530	hypothetical protein	0.1768075069002	0.199384695348856	Bacteroides_1_G	-	GH99	GH99	Unknown	2.5	gram_negative
15533	bacteria	goat	MCFA-RNA-6	lachnospiraceae_2_das_tool_G	lachnospiraceae_2_das_tool_G_15_3	927	166	15495530	glycosyl transferase family 2 [	11.5563827864974	13.0320589980444	Lachnospiraceae_5_G	-	GT2	GT2	Cytoplasmic	9.97	gram_negative
15534	bacteria	goat	MCFA-RNA-6	lachnospiraceae_2_das_tool_G	lachnospiraceae_2_das_tool_G_15_13	1056	427	15495530	MULTISPECIES: alpha-N-arabinofuranosidase	26.0950132461465	29.427179634087	Lachnospiraceae_5_G	xylan;-	GH43;GH43_1	GH43_1	Cytoplasmic	8.96	gram_negative
15535	bacteria	goat	MCFA-RNA-6	lachnospiraceae_2_das_tool_G	lachnospiraceae_2_das_tool_G_15_30	2454	521	15495530	alpha-galactosidase [	13.7011408107892	15.4506889123941	Lachnospiraceae_5_G	alpha-galactan	GH36	GH36	Cytoplasmic	8.96	gram_negative
15536	bacteria	goat	MCFA-RNA-6	lachnospiraceae_2_das_tool_G	lachnospiraceae_2_das_tool_G_15_48	963	196	15495530	glycosyltransferase family 2 protein	13.1347965146836	14.8120260698413	Lachnospiraceae_5_G	-;-	GT2;GT2_Glycos_transf_2	GT2_Glycos_transf_2	Cytoplasmic	8.96	gram_negative
15537	bacteria	goat	MCFA-RNA-6	mollicutes_2_das_tool_G	mollicutes_2_das_tool_G_202_0	1290	253	15495530	hypothetical protein	12.6568133524798	14.2730075131706	Enteromonas_1_G	-	GH3	GH3	Periplasmic	9.44	gram_negative
15538	bacteria	goat	MCFA-RNA-6	lachnospiraceae_2_das_tool_G	lachnospiraceae_2_das_tool_G_21_23	2061	264	15495530	glycosyl hydrolase family 53	8.26645869233542	9.32203262679075	Lachnospiraceae_5_G	beta-galactan;arabinogalactan protein	CBM61;GH53	CBM61;GH53	Unknown	2	gram_negative
15539	bacteria	goat	MCFA-RNA-6	ruminococcus_3_das_tool_G	ruminococcus_3_das_tool_G_746_2	615	1	15495530	DUF1653 domain-containing protein	0.104934536615566	0.118334006182654	Ruminococcaceae_3_G	starch,sucrose;-	GH13;GH13_20	GH13_20	Cytoplasmic	9.97	gram_positive
15540	bacteria	goat	MCFA-RNA-6	bacteroidales_1_das_tool_G	bacteroidales_1_das_tool_G_151_5	1137	39	15495530	MULTISPECIES: esterase	2.21359266554472	2.49625429928845	Bacteroidaceae_1_G	glycogen;-	CBM48;CE1	CBM48;CE1	Periplasmic	9.84	gram_negative
15541	bacteria	goat	MCFA-RNA-6	bacteroides_uniformis_1_das_tool_G	bacteroides_uniformis_1_das_tool_G_66_3	705	1	15495530	MULTISPECIES: monofunctional biosynthetic peptidoglycan transglycosylase	0.0915386383242172	0.103227537308273	Bacteroides_3_G	-	GT51	GT51	Extracellular	9.71	gram_negative
15542	bacteria	goat	MCFA-RNA-6	bacteroides_uniformis_1_das_tool_G	bacteroides_uniformis_1_das_tool_G_66_11	2205	9	15495530	MULTISPECIES: alpha-galactosidase	0.263407102116625	0.297042505315642	Bacteroides_3_G	alpha-galactan	GH36	GH36	Unknown	2	gram_negative
15543	bacteria	goat	MCFA-RNA-6	bacteroidales_1_das_tool_G	bacteroidales_1_das_tool_G_16_13	1152	1	15495530	pectin acetylesterase [	0.0560197395994558	0.0631731022589691	Bacteroidaceae_1_G	-	CE13	CE13	Unknown	4.9	gram_negative
15544	bacteria	goat	MCFA-RNA-6	jonquetella_1_das_tool_G	jonquetella_1_das_tool_G_36_0	1740	237	15495530	N-acetylmannosaminyltransferase (EC 2.4.1.187)	8.7900766577022	9.9125132592832	Pyramidobacter_1_G	-	GT26	GT26	CytoplasmicMembrane	10	gram_negative
15545	bacteria	goat	MCFA-RNA-6	bacteroidales_1_das_tool_G	bacteroidales_1_das_tool_G_262_0	1104	24	15495530	endo-1,4-beta-xylanase Z	1.40292913083855	1.58207421309418	Bacteroidaceae_1_G	glycogen;-	CBM48;CE1	CBM48;CE1	Unknown	2.5	gram_negative
15546	bacteria	goat	MCFA-RNA-6	ruminococcus_3_das_tool_G	ruminococcus_3_das_tool_G_273_5	807	342	15495530	glycoside hydrolase family protein	27.3492950264585	30.8416251801706	Ruminococcaceae_3_G	beta-glucan	CBM79	CBM79	Unknown	2.5	gram_positive
15547	bacteria	goat	MCFA-RNA-6	bacteroidales_1_das_tool_G	bacteroidales_1_das_tool_G_103_1	1740	2	15495530	hypothetical protein	0.0741778620903139	0.0836499009222211	Bacteroidaceae_1_G	-	GH35	GH35	Unknown	2.5	gram_negative
15548	bacteria	goat	MCFA-RNA-6	bacteroidales_1_das_tool_G	bacteroidales_1_das_tool_G_103_4	1887	58	15495530	hypothetical protein	1.98357971440235	2.23687016456559	Bacteroidaceae_1_G	host glycan;-;-	CBM32;GH43;GH43_28	CBM32;GH43_28	Unknown	2.5	gram_negative
15549	bacteria	goat	MCFA-RNA-6	bacteroides_ovatus_1_das_tool_G	bacteroides_ovatus_1_das_tool_G_117_3	1947	2	15495530	MULTISPECIES: alpha-glucosidase	0.0662914638095255	0.0747564599921236	Bacteroides_1_G	alpha-glucan	GH97	GH97	Unknown	2	gram_negative
15550	bacteria	goat	MCFA-RNA-6	bacteroides_ovatus_1_das_tool_G	bacteroides_ovatus_1_das_tool_G_117_4	2355	17	15495530	Alpha-1,2-mannosidase	0.465855872745538	0.525342689868217	Bacteroides_1_G	host glycan	GH92	GH92	Unknown	2.5	gram_negative
15551	bacteria	goat	MCFA-RNA-6	bacteroides_ovatus_1_das_tool_G	bacteroides_ovatus_1_das_tool_G_117_6	879	3	15495530	MULTISPECIES: sugar hydrolase	0.220255085387621	0.248380251885093	Bacteroides_1_G	host glycan	GH92	GH92	Unknown	2	gram_negative
15552	bacteria	goat	MCFA-RNA-6	ruminococcus_4_das_tool_G	ruminococcus_4_das_tool_G_8_8	1059	19	15495530	mannan endo-1,4-beta-mannosidase (EC:3.2.1.78)	1.1578470824862	1.30569675377178	Ruminococcaceae_4_G	beta-mannan;-	GH5;GH5_8	GH5_8	Unknown	3.33	gram_positive
15553	bacteria	goat	MCFA-RNA-6	streptococcus_bovis_1_das_tool_G	streptococcus_bovis_1_das_tool_G_12_1	1611	8	15495530	glucan 1,6-alpha-glucosidase	0.32047046564158	0.361392495604382	Streptococcus_1_G	sucrose,starch;-	GH13;GH13_31	GH13_31	Cytoplasmic	9.97	gram_positive
15554	bacteria	goat	MCFA-RNA-6	bacteroidales_3_das_tool_G	bacteroidales_3_das_tool_G_129_0	1809	26	15495530	alpha-amylase, partial	0.927530812870592	1.04597056874552	Cryptobacteroides_1_G	starch,sucrose;-	GH13;GH13_36	GH13_36	Unknown	6.27	gram_negative
15555	bacteria	goat	MCFA-RNA-6	bacteroidales_3_das_tool_G	bacteroidales_3_das_tool_G_129_3	2484	38	15495530	hypothetical protein	0.987246425404902	1.1133114832885	Cryptobacteroides_1_G	host glycan	CBM32	CBM32	Unknown	6.26	gram_negative
15556	bacteria	goat	MCFA-RNA-6	bacteroides_uniformis_1_das_tool_G	bacteroides_uniformis_1_das_tool_G_98_1	1125	2	15495530	glycosyltransferase family 1 protein	0.114728426699685	0.129378513426369	Bacteroides_3_G	-	GT4	GT4	Cytoplasmic	9.97	gram_negative
15557	bacteria	goat	MCFA-RNA-6	bacteroides_uniformis_1_das_tool_G	bacteroides_uniformis_1_das_tool_G_98_2	1209	1	15495530	glycosyltransferase family 1 protein	0.0533786104371986	0.0601947177852211	Bacteroides_3_G	-	GT4	GT4	Cytoplasmic	8.96	gram_negative
15558	bacteria	goat	MCFA-RNA-6	ruminococcus_3_das_tool_G	ruminococcus_3_das_tool_G_873_0	1047	38	15495530	MULTISPECIES: beta-N-acetylhexosaminidase	2.34223507230733	2.64132351909134	Ruminococcaceae_3_G	-	GH3	GH3	Cytoplasmic	9.67	gram_positive
15559	bacteria	goat	MCFA-RNA-6	ruminococcaceae_1_das_tool_G	ruminococcaceae_1_das_tool_G_664_0	1011	3	15495530	hypothetical protein	0.191497744862235	0.215950782796238	Fimenecus_1_G	-	GH28	GH28	Cytoplasmic	8.96	gram_negative
15560	bacteria	goat	MCFA-RNA-6	bacteroides_thetaiotaomicron_1_das_tool_G	bacteroides_thetaiotaomicron_1_das_tool_G_7_35	981	2	15495530	MULTISPECIES: murein transglycosylase	0.131569296673951	0.148369854846753	Bacteroides_2_G	-	GH23	GH23	Cytoplasmic	8.96	gram_negative
15561	bacteria	goat	MCFA-RNA-6	bacteroides_thetaiotaomicron_1_das_tool_G	bacteroides_thetaiotaomicron_1_das_tool_G_7_72	1476	1	15495530	MULTISPECIES: gfo/Idh/MocA family oxidoreductase	0.0437227235898192	0.0493058359094393	Bacteroides_2_G	-	GH109	GH109	Cytoplasmic	8.96	gram_negative
15562	bacteria	goat	MCFA-RNA-6	bacteroides_thetaiotaomicron_1_das_tool_G	bacteroides_thetaiotaomicron_1_das_tool_G_7_121	1935	2	15495530	MULTISPECIES: heparinase	0.0667025736626078	0.0752200659455632	Bacteroides_2_G	host glycan;-	PL33;PL33_1	PL33_1	Unknown	2.5	gram_negative
15563	bacteria	goat	MCFA-RNA-6	bacteroides_thetaiotaomicron_1_das_tool_G	bacteroides_thetaiotaomicron_1_das_tool_G_7_125	1158	53	15495530	glycoside hydrolase family 18	2.95366253971017	3.33082636573715	Bacteroides_2_G	-	GH18	GH18	Unknown	2.5	gram_negative
15564	bacteria	goat	MCFA-RNA-6	bacteroides_thetaiotaomicron_1_das_tool_G	bacteroides_thetaiotaomicron_1_das_tool_G_7_138	2214	4	15495530	O-glcnacase	0.116593929572851	0.131482229091838	Bacteroides_2_G	host glycan	GH84	GH84	Unknown	4.9	gram_negative
15565	bacteria	goat	MCFA-RNA-6	bacteroides_thetaiotaomicron_1_das_tool_G	bacteroides_thetaiotaomicron_1_das_tool_G_7_139	1641	1	15495530	beta-hexosaminidase	0.0393264716749379	0.0443482107265889	Bacteroides_2_G	host glycan	GH20	GH20	Unknown	5.41	gram_negative
15566	bacteria	goat	MCFA-RNA-6	bacteroidales_2_das_tool_G	bacteroidales_2_das_tool_G_6_7	2055	447	15495530	glucan 1,4-beta-glucosidase (EC:3.2.1.74) K05349 beta-glucosidase	14.0374835952809	15.8299805205073	Bacteroidales_1_G	beta-glucan,xylan	GH3	GH3	Cytoplasmic	7.5	gram_positive
15567	bacteria	goat	MCFA-RNA-6	bacteroidales_2_das_tool_G	bacteroidales_2_das_tool_G_6_30	810	298	15495530	MULTISPECIES: phospholipase	23.7424105253516	26.774164584068	Bacteroidales_1_G	-	CE1	CE1	Cytoplasmic	7.5	gram_positive
15568	bacteria	goat	MCFA-RNA-6	bacteroidales_2_das_tool_G	bacteroidales_2_das_tool_G_6_42	1350	336	15495530	glycoside hydrolase family 29 (alpha-L-fucosidase) K01206 alpha-L-fucosidase	16.061979737956	18.1129918796916	Bacteroidales_1_G	host glycan	GH29	GH29	Unknown	2.5	gram_positive
15569	bacteria	goat	MCFA-RNA-6	bacteroidales_2_das_tool_G	bacteroidales_2_das_tool_G_6_50	954	458	15495530	glycosyl transferase family 2	30.9820869271556	34.9383013851868	Bacteroidales_1_G	-;-	GT2;GT2_Glycos_transf_2	GT2_Glycos_transf_2	CytoplasmicMembrane	8.78	gram_positive
15570	bacteria	goat	MCFA-RNA-6	bacteroidales_2_das_tool_G	bacteroidales_2_das_tool_G_6_107	1362	230	15495530	nanH neuraminidase K01186 sialidase-1	10.8979370075417	12.2895339020091	Bacteroidales_1_G	sialic acid	GH33	GH33	CytoplasmicMembrane	9.02	gram_positive
15571	bacteria	goat	MCFA-RNA-6	bacteroidales_2_das_tool_G	bacteroidales_2_das_tool_G_6_112	3330	2345	15495530	glycoside hydrolase family protein K05989 alpha-L-rhamnosidase	45.4456352383045	51.2487523623031	Bacteroidales_1_G	rhamnose;-	CBM67;GH78	CBM67;GH78	Cytoplasmic	7.5	gram_positive
15572	bacteria	goat	MCFA-RNA-6	bacteroidales_2_das_tool_G	bacteroidales_2_das_tool_G_6_119	1005	1312	15495530	hypothetical protein	84.2483372182765	95.0063113519006	Bacteroidales_1_G	chitin,peptidoglycan	CBM50	CBM50	Extracellular	9.7	gram_positive
15573	bacteria	goat	MCFA-RNA-6	bacteroidales_2_das_tool_G	bacteroidales_2_das_tool_G_6_122	1455	319	15495530	coagulation factor 5/8 type domain protein K01206 alpha-L-fucosidase	14.1488536535566	15.9555718233292	Bacteroidales_1_G	host glycan;host glycan	CBM32;GH29	CBM32;GH29	Unknown	2.5	gram_positive
15574	bacteria	goat	MCFA-RNA-6	bacteroidales_2_das_tool_G	bacteroidales_2_das_tool_G_6_133	2247	726	15495530	glycoside hydrolase family 3 domain-containing protein K05349 beta-glucosidase	20.8510107937179	23.5135515890046	Bacteroidales_1_G	beta-glucan	GH3	GH3	Unknown	2.5	gram_positive
15575	bacteria	goat	MCFA-RNA-6	bacteroidales_2_das_tool_G	bacteroidales_2_das_tool_G_6_134	747	157	15495530	PIG-L family deacetylase	13.5635263492851	15.2955019638101	Bacteroidales_1_G	-	CE14	CE14	Cytoplasmic	7.5	gram_positive
15576	bacteria	goat	MCFA-RNA-6	bacteroidales_2_das_tool_G	bacteroidales_2_das_tool_G_6_145	1311	192	15495530	aga27A putative alpha-galactosidase, aga27A (EC:3.2.1.22) K07407 alpha-galactosidase	9.45131203933336	10.658184172424	Bacteroidales_1_G	alpha-galactan,raffinose	GH27	GH27	CytoplasmicMembrane	9.87	gram_positive
15577	bacteria	goat	MCFA-RNA-6	prevotella_1_das_tool_G	prevotella_1_das_tool_G_5_11	2697	33	15495530	hypothetical protein	0.789635306122696	0.890466687236547	Prevotella_1_G	host glycan;-;-	CBM32;GH43;GH43_34	CBM32;GH43_34	Unknown	2	gram_negative
15578	bacteria	goat	MCFA-RNA-6	prevotella_1_das_tool_G	prevotella_1_das_tool_G_5_13	2751	47	15495530	putative secreted protein	1.10255644524643	1.24334585558329	Prevotella_1_G	-	GH146	GH146	Unknown	2	gram_negative
15579	bacteria	goat	MCFA-RNA-6	prevotella_1_das_tool_G	prevotella_1_das_tool_G_5_15	2412	59	15495530	Putative glycosyl hydrolase unknown function (DUF1680)	1.57858609498168	1.78016144873035	Prevotella_1_G	arabinogalactan protein	GH127	GH127	Unknown	2	gram_negative
15580	bacteria	goat	MCFA-RNA-6	prevotella_1_das_tool_G	prevotella_1_das_tool_G_5_32	2775	88	15495530	hypothetical protein	2.04650707085925	2.30783294220009	Prevotella_1_G	xyloglucan,arabinogalactan,galactomannan	CBM62	CBM62	OuterMembrane	9.49	gram_negative
15581	bacteria	goat	MCFA-RNA-6	prevotella_1_das_tool_G	prevotella_1_das_tool_G_5_56	1104	48	15495530	glycosyltransferase group 1 family protein (EC:2.4.-.-)	2.80585826167709	3.16414842618836	Prevotella_1_G	-	GT4	GT4	Cytoplasmic	9.97	gram_negative
15582	bacteria	goat	MCFA-RNA-6	prevotella_1_das_tool_G	prevotella_1_das_tool_G_5_57	765	40	15495530	glycosyltransferase group 2 family protein (EC:2.4.-.-)	3.37436549116722	3.8052503948932	Prevotella_1_G	-;-	GT2;GT2_Glycos_transf_2	GT2_Glycos_transf_2	Cytoplasmic	8.96	gram_negative
15583	bacteria	goat	MCFA-RNA-6	prevotella_1_das_tool_G	prevotella_1_das_tool_G_5_58	864	22	15495530	glycosyltransferase family 8 protein	1.64324569491737	1.85307766626309	Prevotella_1_G	-	GT8	GT8	Unknown	4.9	gram_negative
15584	bacteria	goat	MCFA-RNA-6	prevotella_1_das_tool_G	prevotella_1_das_tool_G_5_61	717	41	15495530	3-deoxy-D-manno-octulosonic-acid transferase	3.69027104708716	4.16149507098414	Prevotella_1_G	-	GT25	GT25	Cytoplasmic	8.96	gram_negative
15585	bacteria	goat	MCFA-RNA-6	prevotella_1_das_tool_G	prevotella_1_das_tool_G_5_62	984	64	15495530	lpsA lipopolysaccharide core biosynthesis protein LpsA	4.19738146462264	4.73336024730617	Prevotella_1_G	-	GT90	GT90	Cytoplasmic	8.96	gram_negative
15586	bacteria	goat	MCFA-RNA-6	prevotella_1_das_tool_G	prevotella_1_das_tool_G_5_63	849	21	15495530	glycosyl transferase	1.59626565416965	1.80009857461599	Prevotella_1_G	-	GT11	GT11	Unknown	2	gram_negative
15587	bacteria	goat	MCFA-RNA-6	lachnospiraceae_3_das_tool_G	lachnospiraceae_3_das_tool_G_6_59	1500	5	15495530	alpha-N-arabinofuranosidase [	0.21511580006191	0.242584712674441	Lachnospiraceae_6_G	arabinan;-	GH51;GH51_1	GH51_1	Cytoplasmic	9.97	gram_negative
15588	bacteria	goat	MCFA-RNA-6	lachnospiraceae_3_das_tool_G	lachnospiraceae_3_das_tool_G_6_93	1266	96	15495530	glycosyltransferase family 4 protein, partial	4.8936295748681	5.51851479069819	Lachnospiraceae_6_G	-	GT4	GT4	Cytoplasmic	9.97	gram_negative
15589	bacteria	goat	MCFA-RNA-6	ruminococcus_1_das_tool_G	ruminococcus_1_das_tool_G_3_43	915	265	15495530	hypothetical protein	18.690389185707	21.0770324126974	Ruminococcaceae_1_G	-;-	GT2;GT2_Glycos_transf_2	GT2_Glycos_transf_2	CytoplasmicMembrane	8.78	gram_positive
15590	bacteria	goat	MCFA-RNA-6	ruminococcus_1_das_tool_G	ruminococcus_1_das_tool_G_3_55	2394	3525	15495530	N,N'-diacetylchitobiose phosphorylase [	95.0229567942649	107.156780974612	Ruminococcaceae_1_G	cellulose	GH94	GH94	CytoplasmicMembrane	9.51	gram_positive
15591	bacteria	goat	MCFA-RNA-6	ruminococcus_1_das_tool_G	ruminococcus_1_das_tool_G_3_74	2904	123	15495530	ricin-type beta-trefoil lectin domain protein	2.73339291400981	3.08242971683433	Ruminococcaceae_1_G	xylan;arabinan;xylan	CBM13;GH43;GH43_4	CBM13;GH43_4	Unknown	3.33	gram_positive
15592	bacteria	goat	MCFA-RNA-6	ruminococcus_1_das_tool_G	ruminococcus_1_das_tool_G_3_79	2592	700	15495530	carbohydrate-binding protein	17.4283634309418	19.6538540361237	Ruminococcaceae_1_G	xylan,beta-galactan,beta-mannan;pectin;-	CBM35;PL11;PL11_1	CBM35;PL11_1	Unknown	3.33	gram_positive
15593	bacteria	goat	MCFA-RNA-6	ruminococcus_1_das_tool_G	ruminococcus_1_das_tool_G_3_96	2757	102	15495530	family 3 glycosyl hydrolase	2.38757471233023	2.69245274132677	Ruminococcaceae_1_G	-	GH3	GH3	Cytoplasmic	7.5	gram_positive
15594	bacteria	goat	MCFA-RNA-6	lachnospiraceae_1_das_tool_G	lachnospiraceae_1_das_tool_G_9_137	522	43	15495530	beta-galactosidase GHF1 (GH:1)	5.3160801164725	5.99490956609251	Lachnospiraceae_4_G	-	GH1	GH1	Cytoplasmic	9.26	gram_negative
15595	bacteria	goat	MCFA-RNA-6	lachnospiraceae_1_das_tool_G	lachnospiraceae_1_das_tool_G_9_138	1800	244	15495530	Beta-xylosidase (GH:43)	8.74804253585102	9.86511164876061	Lachnospiraceae_4_G	host glycan;-;-	CBM32;GH43;GH43_28	CBM32;GH43_28	Unknown	2	gram_negative
15596	bacteria	goat	MCFA-RNA-6	lachnospiraceae_1_das_tool_G	lachnospiraceae_1_das_tool_G_9_140	2160	200	15495530	glycoside hydrolase family 2 Gh2E (GH:2)	5.97543889060862	6.7384642409567	Lachnospiraceae_4_G	beta-glucuronan	GH2	GH2	Cytoplasmic	8.96	gram_negative
15597	bacteria	goat	MCFA-RNA-6	lachnospiraceae_1_das_tool_G	lachnospiraceae_1_das_tool_G_9_143	2628	420	15495530	Alpha-L-rhamnosidase N-terminal domain./Bacterial alpha-L-rhamnosidase. (GH:78)	10.313771235845	11.6307738953499	Lachnospiraceae_4_G	rhamnose;-	CBM67;GH78	CBM67;GH78	Cytoplasmic	8.96	gram_negative
15598	bacteria	goat	MCFA-RNA-6	bacteroidales_4_das_tool_G	bacteroidales_4_das_tool_G_24_5	1974	17	15495530	MULTISPECIES: alpha-L-arabinofuranosidase	0.555770304111318	0.626738619371657	Cryptobacteroides_2_G	arabinan;-	GH51;GH51_2	GH51_2	Unknown	4.99	gram_negative
15599	bacteria	goat	MCFA-RNA-6	bacteroides_thetaiotaomicron_1_das_tool_G	bacteroides_thetaiotaomicron_1_das_tool_G_56_9	2991	1	15495530	carbohydrate-binding protein hypothetical	0.02157630893299	0.0243314656644374	Bacteroides_2_G	host glycan	CBM32	CBM32	Unknown	2.5	gram_negative
15600	bacteria	goat	MCFA-RNA-6	clostridiales_2_das_tool_G	clostridiales_2_das_tool_G_42_10	1410	140	15495530	bglA1 beta-glucosidase (EC:3.2.1.21)	6.4077046826952	7.2259276115791	Lachnospiraceae_2_G	beta-glucan,beta-galactan,polyphenol	GH1	GH1	Cytoplasmic	9.97	gram_positive
15601	bacteria	goat	MCFA-RNA-6	desulfovibrio_1_das_tool_G	desulfovibrio_1_das_tool_G_19_0	1269	3	15495530	hypothetical protein	0.152564397207029	0.172045895513788	Desulfovibrio_1_G	-	GT4	GT4	Cytoplasmic	8.96	gram_negative
15602	bacteria	goat	MCFA-RNA-6	desulfovibrio_1_das_tool_G	desulfovibrio_1_das_tool_G_19_2	1257	10	15495530	hypothetical protein	0.513402864109571	0.578961128101292	Desulfovibrio_1_G	-	GT4	GT4	Cytoplasmic	9.97	gram_negative
15603	bacteria	goat	MCFA-RNA-6	desulfovibrio_1_das_tool_G	desulfovibrio_1_das_tool_G_19_4	1038	38	15495530	hypothetical protein	2.36254346888803	2.6642251681008	Desulfovibrio_1_G	-;-	GT2;GT2_Glycos_transf_2	GT2_Glycos_transf_2	Unknown	2	gram_negative
15604	bacteria	goat	MCFA-RNA-6	desulfovibrio_2_das_tool_G	desulfovibrio_2_das_tool_G_2_11	1341	218	15495530	glycosyl transferase group 1	10.4911061327733	11.8307533250622	Desulfovibrio_2_G	-	GT4	GT4	Cytoplasmic	9.97	gram_negative
15605	bacteria	goat	MCFA-RNA-6	desulfovibrio_2_das_tool_G	desulfovibrio_2_das_tool_G_2_13	1326	351	15495530	glycosyl transferase group 1	17.0827252990341	19.2640801241468	Desulfovibrio_2_G	-	GT4	GT4	Unknown	2	gram_negative
15606	bacteria	goat	MCFA-RNA-6	bacteroides_uniformis_1_das_tool_G	bacteroides_uniformis_1_das_tool_G_45_3	1128	7	15495530	MULTISPECIES: glycoside hydrolase family 18	0.40048154266845	0.451620475723694	Bacteroides_3_G	-	GH18	GH18	Periplasmic	9.84	gram_negative
15607	bacteria	goat	MCFA-RNA-6	lachnospiraceae_1_das_tool_G	lachnospiraceae_1_das_tool_G_33_10	1053	216	15495530	dolichol-phosphate mannosyltransferase (GT:2)	13.2378953884253	14.9282900107348	Lachnospiraceae_4_G	-	GT2	GT2	Cytoplasmic	8.96	gram_negative
15608	bacteria	goat	MCFA-RNA-6	lachnospiraceae_1_das_tool_G	lachnospiraceae_1_das_tool_G_33_25	2445	4738	15495530	cellobiose phosphorylase Cbp94A (GH:94)	125.05750437955	141.026548300798	Lachnospiraceae_4_G	cellulose	GH94	GH94	CytoplasmicMembrane	9.82	gram_negative
15609	bacteria	goat	MCFA-RNA-6	ruminococcus_3_das_tool_G	ruminococcus_3_das_tool_G_377_2	1584	100	15495530	hypothetical protein	4.07416287996042	4.59440743701593	Ruminococcaceae_3_G	-	GH25	GH25	Extracellular	9.73	gram_positive
15610	bacteria	goat	MCFA-RNA-6	bacteroidales_3_das_tool_G	bacteroidales_3_das_tool_G_224_0	2865	27	15495530	hypothetical protein	0.608180795986553	0.685841596042923	Cryptobacteroides_1_G	pectin	GH106	GH106	Cytoplasmic	8.96	gram_negative
15611	bacteria	goat	MCFA-RNA-6	clostridiales_2_das_tool_G	clostridiales_2_das_tool_G_95_4	1341	45	15495530	hypothetical protein	2.16559530263668	2.44212797994404	Lachnospiraceae_2_G	-;-	GT2;GT2_Glyco_tranf_2_5	GT2_Glyco_tranf_2_5	Cytoplasmic	7.5	gram_positive
15612	bacteria	goat	MCFA-RNA-6	ruminococcus_3_das_tool_G	ruminococcus_3_das_tool_G_479_0	1107	53	15495530	dockerin	3.08973913368055	3.48427907093371	Ruminococcaceae_3_G	cellulose	GH124	GH124	Unknown	4.6	gram_positive
15613	bacteria	goat	MCFA-RNA-6	ruminococcus_2_das_tool_G	ruminococcus_2_das_tool_G_603_0	1410	229	15495530	glycoside hydrolase family 3 domain-containing protein K05349 beta-glucosidase	10.4811740881229	11.8195530217972	Ruminococcaceae_2_G	host glycan,xylan,arabinan,beta-glucan	GH3	GH3	Cytoplasmic	7.5	gram_positive
15614	bacteria	goat	MCFA-RNA-6	mollicutes_1_das_tool_G	mollicutes_1_das_tool_G_84_2	1167	121	15495530	hypothetical protein	6.6912626754476	7.54569414745691	Anaeroplasma_1_G	-	GT28	GT28	Cytoplasmic	8.96	gram_negative
15615	bacteria	goat	MCFA-RNA-6	mollicutes_1_das_tool_G	mollicutes_1_das_tool_G_84_3	1362	219	15495530	hypothetical protein	10.3767313245723	11.7017735849565	Anaeroplasma_1_G	-;-	GT2;GT2_Glyco_tranf_2_3	GT2_Glyco_tranf_2_3	CytoplasmicMembrane	10	gram_negative
15616	bacteria	goat	MCFA-RNA-6	ruminococcus_4_das_tool_G	ruminococcus_4_das_tool_G_611_0	1797	16	15495530	glycoside hydrolase family 2 sugar-binding protein K01190 beta-galactosidase	0.57459979983148	0.647972521334067	Ruminococcaceae_4_G	xylan,beta-glucan,cellulose	CBM6	CBM6	Cytoplasmic	7.5	gram_positive
15617	bacteria	goat	MCFA-RNA-6	mollicutes_3_das_tool_G	mollicutes_3_das_tool_G_128_0	1164	3	15495530	hypothetical protein	0.166326649532405	0.187565499490547	Bacilli_1_G	beta-galactan;-	GH43;GH43_3	GH43_3	Unknown	2	gram_negative
15618	bacteria	goat	MCFA-RNA-6	mollicutes_3_das_tool_G	mollicutes_3_das_tool_G_128_1	1194	8	15495530	hypothetical protein	0.432393567963639	0.487607462662193	Bacilli_1_G	beta-galactan;-	GH43;GH43_3	GH43_3	Unknown	2	gram_negative
15619	bacteria	goat	MCFA-RNA-6	ruminococcaceae_1_das_tool_G	ruminococcaceae_1_das_tool_G_9_0	1200	25	15495530	glycosyl hydrolase, family 2	1.34447375038694	1.51615445421526	Fimenecus_1_G	-	GH2	GH2	Cytoplasmic	8.96	gram_negative
15620	bacteria	goat	MCFA-RNA-6	clostridiales_4_das_tool_G	clostridiales_4_das_tool_G_149_1	1962	9	15495530	MULTISPECIES: N,N'-diacetylchitobiose phosphorylase	0.29603091751639	0.333832173405194	Ventricola_1_G	chitin	GH94	GH94	CytoplasmicMembrane	9.51	gram_positive
15621	bacteria	goat	MCFA-RNA-6	mollicutes_1_das_tool_G	mollicutes_1_das_tool_G_272_1	1923	1439	15495530	cbp94A cellobiose phosphorylase Cbp94A (EC:2.4.1.20)	48.2919869405755	54.4585649826086	Anaeroplasma_1_G	cellulose	GH94	GH94	CytoplasmicMembrane	7.88	gram_negative
15622	bacteria	goat	MCFA-RNA-6	ruminococcus_4_das_tool_G	ruminococcus_4_das_tool_G_17_3	1137	46	15495530	UDP-N-acetylglucosamine--N-acetylmuramyl-(pentapeptide) pyrophosphoryl-undecaprenol N-acetylglucosamine transferase K02563 transferase	2.61090416961685	2.94429994275047	Ruminococcaceae_4_G	-	GT28	GT28	CytoplasmicMembrane	8.78	gram_positive
15623	bacteria	goat	MCFA-RNA-6	ruminococcaceae_1_das_tool_G	ruminococcaceae_1_das_tool_G_66_1	1671	69	15495530	alpha-glucosidase	2.66480973146711	3.00508890027584	Fimenecus_1_G	starch,sucrose;-	GH13;GH13_31	GH13_31	Cytoplasmic	9.97	gram_negative
15624	bacteria	goat	MCFA-RNA-6	clostridiales_4_das_tool_G	clostridiales_4_das_tool_G_326_2	963	59	15495530	glycosyltransferase [	3.9538418079915	4.45872213326855	Ventricola_1_G	-;-	GT2;GT2_Glycos_transf_2	GT2_Glycos_transf_2	CytoplasmicMembrane	9.51	gram_positive
15625	bacteria	goat	MCFA-RNA-6	streptococcus_bovis_1_das_tool_G	streptococcus_bovis_1_das_tool_G_104_0	2265	15	15495530	MULTISPECIES: glycogen/starch/alpha-glucan family phosphorylase	0.427382384228961	0.481956382796903	Streptococcus_1_G	-	GT35	GT35	Cytoplasmic	7.5	gram_positive
15626	bacteria	goat	MCFA-RNA-6	streptococcus_bovis_1_das_tool_G	streptococcus_bovis_1_das_tool_G_104_1	1503	2	15495530	4-alpha-glucanotransferase	0.0858745708829981	0.0968402046604556	Streptococcus_1_G	starch	GH77	GH77	Cytoplasmic	9.97	gram_positive
15627	bacteria	goat	MCFA-RNA-6	mollicutes_2_das_tool_G	mollicutes_2_das_tool_G_76_5	1176	4	15495530	hypothetical protein	0.219505918430521	0.247535421096369	Enteromonas_1_G	-	GT4	GT4	Cytoplasmic	9.97	gram_negative
15628	bacteria	goat	MCFA-RNA-6	mollicutes_2_das_tool_G	mollicutes_2_das_tool_G_75_2	3156	13	15495530	hypothetical protein	0.265827509582209	0.299771983342941	Enteromonas_1_G	glycogen;starch,sucrose;-	CBM48;GH13;GH13_14	CBM48;GH13_14	Cytoplasmic	9.26	gram_negative
15629	bacteria	goat	MCFA-RNA-6	mollicutes_2_das_tool_G	mollicutes_2_das_tool_G_75_3	1569	7	15495530	hypothetical protein	0.287917896832385	0.324683171839596	Enteromonas_1_G	sucrose;-	GH13;GH13_36	GH13_36	Unknown	6.49	gram_negative
15630	bacteria	goat	MCFA-RNA-6	ruminococcaceae_1_das_tool_G	ruminococcaceae_1_das_tool_G_511_0	1419	3	15495530	MULTISPECIES: alpha-N-arabinofuranosidase	0.136437082491698	0.153859225797743	Fimenecus_1_G	arabinan;-	GH51;GH51_1	GH51_1	Cytoplasmic	9.97	gram_negative
15631	bacteria	goat	MCFA-RNA-6	mollicutes_2_das_tool_G	mollicutes_2_das_tool_G_121_3	1665	1	15495530	hypothetical protein	0.0387596036147586	0.0437089572386381	Enteromonas_1_G	-	GH28	GH28	Unknown	2.5	gram_negative
15632	bacteria	goat	MCFA-RNA-6	ruminococcus_2_das_tool_G	ruminococcus_2_das_tool_G_693_0	1398	62	15495530	glycoside hydrolase family 3 domain protein K01207 beta-N-acetylhexosaminidase	2.86205570897821	3.22752192828656	Ruminococcaceae_2_G	-	GH3	GH3	Cytoplasmic	9.67	gram_positive
15633	bacteria	goat	MCFA-RNA-6	ruminococcus_3_das_tool_G	ruminococcus_3_das_tool_G_387_3	1143	23	15495530	glycosyltransferase family 1 protein	1.29859931795904	1.46442215000319	Ruminococcaceae_3_G	-	GT4	GT4	Cytoplasmic	7.5	gram_positive
15634	bacteria	goat	MCFA-RNA-6	bacteroides_thetaiotaomicron_1_das_tool_G	bacteroides_thetaiotaomicron_1_das_tool_G_26_0	1926	3	15495530	MULTISPECIES: arabinan endo-1,5-alpha-L-arabinosidase	0.100521401898089	0.113357342371234	Bacteroides_2_G	arabinan;-	GH43;GH43_4	GH43_4	OuterMembrane	9.52	gram_negative
15635	bacteria	goat	MCFA-RNA-6	bacteroides_thetaiotaomicron_1_das_tool_G	bacteroides_thetaiotaomicron_1_das_tool_G_26_7	1542	1	15495530	MULTISPECIES: arabinan endo-1,5-alpha-L-arabinosidase	0.0418513229692433	0.0471954693919146	Bacteroides_2_G	arabinan,xylan;-	GH43;GH43_4	GH43_4	Unknown	2	gram_negative
15636	bacteria	goat	MCFA-RNA-6	bacteroides_thetaiotaomicron_1_das_tool_G	bacteroides_thetaiotaomicron_1_das_tool_G_26_8	1983	2	15495530	MULTISPECIES: alpha-L-arabinofuranosidase	0.0650879879158579	0.0733993079196494	Bacteroides_2_G	arabinan;-	GH51;GH51_2	GH51_2	Unknown	4.99	gram_negative
15637	bacteria	goat	MCFA-RNA-6	lachnospiraceae_1_das_tool_G	lachnospiraceae_1_das_tool_G_16_87	2001	960	15495530	Glycosyl hydrolase 67 middle domain protein (GH:67)	30.9611946116093	34.9147412544923	Lachnospiraceae_4_G	xylan	GH67	GH67	Cytoplasmic	8.96	gram_negative
15638	bacteria	goat	MCFA-RNA-6	lachnospiraceae_1_das_tool_G	lachnospiraceae_1_das_tool_G_16_89	3735	2462	15495530	glycoside hydrolase family 2 sugar binding (GH:2)	42.5393654419617	47.9713704903192	Lachnospiraceae_4_G	cellulose,beta-glucan,xylan;beta-galactan	CBM6;GH2	CBM6;GH2	Cytoplasmic	8.96	gram_negative
15639	bacteria	goat	MCFA-RNA-6	bacteroides_thetaiotaomicron_1_das_tool_G	bacteroides_thetaiotaomicron_1_das_tool_G_24_34	2064	4	15495530	six-hairpin glycosidase	0.12506732561739	0.141037623647931	Bacteroides_2_G	-	GH127	GH127	Unknown	2.5	gram_negative
15640	bacteria	goat	MCFA-RNA-6	bacteroides_thetaiotaomicron_1_das_tool_G	bacteroides_thetaiotaomicron_1_das_tool_G_24_48	3129	5	15495530	Alpha-1,2-mannosidase	0.103123585839842	0.116291808568764	Bacteroides_2_G	host glycan	GH92	GH92	Unknown	2.5	gram_negative
15641	bacteria	goat	MCFA-RNA-6	bacteroides_thetaiotaomicron_1_das_tool_G	bacteroides_thetaiotaomicron_1_das_tool_G_24_50	3426	3	15495530	Alpha-mannosidase (EC 3.2.1.24)	0.0565102802264213	0.0637262817883821	Bacteroides_2_G	-	GH38	GH38	OuterMembrane	9.49	gram_negative
15642	bacteria	goat	MCFA-RNA-6	ruminococcus_1_das_tool_G	ruminococcus_1_das_tool_G_9_42	2727	12105	15495530	glycosyl hydrolase 9	286.466090181455	323.045978759528	Ruminococcaceae_1_G	cellulose,beta-glucan;cellulose,beta-glucan	CBM3;GH9	CBM3;GH9	Extracellular	9.13	gram_positive
15643	bacteria	goat	MCFA-RNA-6	ruminococcus_1_das_tool_G	ruminococcus_1_das_tool_G_9_44	978	279	15495530	glycosyltransferase	18.4102172445623	20.7610843055733	Ruminococcaceae_1_G	-;-	GT2;GT2_Glycos_transf_2	GT2_Glycos_transf_2	CytoplasmicMembrane	9.96	gram_positive
15644	bacteria	goat	MCFA-RNA-6	ruminococcus_1_das_tool_G	ruminococcus_1_das_tool_G_9_47	1323	258	15495530	hypothetical protein	12.5850059900165	14.1920308095251	Ruminococcaceae_1_G	xylan	CE2	CE2	Unknown	3.33	gram_positive
15645	bacteria	goat	MCFA-RNA-6	ruminococcus_1_das_tool_G	ruminococcus_1_das_tool_G_9_53	1836	493	15495530	hypothetical protein	17.328772782765	19.5415462987744	Ruminococcaceae_1_G	xylan,beta-glucan;beta-mannan	CBM22;CE17	CBM22;CE17	Unknown	3.33	gram_positive
15646	bacteria	goat	MCFA-RNA-6	ruminococcus_1_das_tool_G	ruminococcus_1_das_tool_G_9_65	1716	96	15495530	GDSL family lipase	3.61033510593416	4.0713518211095	Ruminococcaceae_1_G	xylan	CE2	CE2	Unknown	2.5	gram_positive
15647	bacteria	goat	MCFA-RNA-6	bacteroides_ovatus_1_das_tool_G	bacteroides_ovatus_1_das_tool_G_17_3	1287	4	15495530	glucuronyl hydrolase	0.200574172551898	0.226186212283861	Bacteroides_1_G	host glycan	GH88	GH88	Cytoplasmic	9.26	gram_negative
15648	bacteria	goat	MCFA-RNA-6	bacteroides_ovatus_1_das_tool_G	bacteroides_ovatus_1_das_tool_G_17_4	2001	7	15495530	heparinase	0.225758710709651	0.254586654980673	Bacteroides_1_G	host glycan;-	PL12;PL12_2	PL12_2	Periplasmic	9.83	gram_negative
15649	bacteria	goat	MCFA-RNA-6	bacteroides_ovatus_1_das_tool_G	bacteroides_ovatus_1_das_tool_G_17_9	2622	3	15495530	MULTISPECIES: heparinase	0.0738383753072919	0.0832670638470622	Bacteroides_1_G	host glycan;-	PL15;PL15_2	PL15_2	Cytoplasmic	8.96	gram_negative
15650	bacteria	goat	MCFA-RNA-6	bacteroides_ovatus_1_das_tool_G	bacteroides_ovatus_1_das_tool_G_17_73	2160	4	15495530	MULTISPECIES: alpha-glucosidase	0.119508777812172	0.134769284819134	Bacteroides_1_G	alpha-glucan	GH97	GH97	Periplasmic	9.84	gram_negative
