## Supplementary material for "CAZyme domain architectures suggest fine-scale functional differentiation among anaerobic fungi and bacteria during lignocellulose conversion to volatile fatty acids": Supp Data 2 (part 5 of 5)

	kingdom	source	sample_id	genome_full	orf	length	count	total_counts	orf_annotation	rpkm	tpm	genome	substrate	cazy_pred	cazy_pred_all	Localization	Score	gram_strain
15651	bacteria	goat	MCFA-RNA-6	bacteroides_uniformis_1_das_tool_G	bacteroides_uniformis_1_das_tool_G_7_2	1464	11	15495530	MULTISPECIES: metal-independent alpha-mannosidase	0.4848921722707	0.546809803159601	Bacteroides_3_G	alpha-mannan	GH125	GH125	Unknown	2.5	gram_negative
15652	bacteria	goat	MCFA-RNA-6	bacteroides_uniformis_1_das_tool_G	bacteroides_uniformis_1_das_tool_G_7_18	2451	4	15495530	glycosyl hydrolase 9	0.105319853151486	0.118768525177205	Bacteroides_3_G	-	GH9	GH9	Cytoplasmic	8.96	gram_negative
15653	bacteria	goat	MCFA-RNA-6	bacteroides_uniformis_1_das_tool_G	bacteroides_uniformis_1_das_tool_G_7_30	2322	6	15495530	beta-glucosidase BglX	0.16675643415652	0.188050164863908	Bacteroides_3_G	beta-glucan	GH3	GH3	Periplasmic	9.76	gram_negative
15654	bacteria	goat	MCFA-RNA-6	bacteroides_uniformis_1_das_tool_G	bacteroides_uniformis_1_das_tool_G_7_46	2073	1	15495530	glycoside hydrolase family 97	0.0311310853924617	0.0351063260020899	Bacteroides_3_G	alpha-glucan	GH97	GH97	Unknown	2.5	gram_negative
15655	bacteria	goat	MCFA-RNA-6	bacteroides_uniformis_1_das_tool_G	bacteroides_uniformis_1_das_tool_G_7_52	1998	4	15495530	glycoside hydrolase family 2	0.129198678715862	0.145696524128793	Bacteroides_3_G	beta-glucuronan	GH2	GH2	Cytoplasmic	8.96	gram_negative
15656	bacteria	goat	MCFA-RNA-6	bacteroides_uniformis_1_das_tool_G	bacteroides_uniformis_1_das_tool_G_7_53	1101	3	15495530	MULTISPECIES: glycoside hydrolase	0.175843978252243	0.198298130251587	Bacteroides_3_G	-;-	GH43;GH43_33	GH43_33	Unknown	2	gram_negative
15657	bacteria	goat	MCFA-RNA-6	lachnospiraceae_1_das_tool_G	lachnospiraceae_1_das_tool_G_15_54	1500	1726	15495530	alpha-L-arabinofuranosidase domain protein (GH:51)	74.2579741813714	83.7402428152171	Lachnospiraceae_4_G	arabinan;-	GH51;GH51_1	GH51_1	Cytoplasmic	9.97	gram_negative
15658	bacteria	goat	MCFA-RNA-6	lachnospiraceae_2_das_tool_G	lachnospiraceae_2_das_tool_G_12_6	3411	578	15495530	hypothetical protein	10.9355261596996	12.3319229486215	Lachnospiraceae_5_G	cellulose,xylan,chitin	CBM2	CBM2	Cytoplasmic	8.96	gram_negative
15659	bacteria	goat	MCFA-RNA-6	lachnospiraceae_2_das_tool_G	lachnospiraceae_2_das_tool_G_12_20	2838	1274	15495530	glycoside hydrolase [	28.9701405157372	32.6694422777207	Lachnospiraceae_5_G	beta-glucan	GH3	GH3	Unknown	5.41	gram_negative
15660	bacteria	goat	MCFA-RNA-6	bacteroides_thetaiotaomicron_1_das_tool_G	bacteroides_thetaiotaomicron_1_das_tool_G_25_20	1149	2	15495530	Endo-alpha-mannosidase	0.112332010476193	0.126676090169421	Bacteroides_2_G	host glycan,alpha-mannan	GH99	GH99	Unknown	2	gram_negative
15661	bacteria	goat	MCFA-RNA-6	bacteroides_thetaiotaomicron_1_das_tool_G	bacteroides_thetaiotaomicron_1_das_tool_G_25_24	1986	9	15495530	beta-N-acetylhexosaminidase	0.29245350461589	0.329797947744709	Bacteroides_2_G	-	GH20	GH20	Periplasmic	9.76	gram_negative
15662	bacteria	goat	MCFA-RNA-6	bacteroidales_1_das_tool_G	bacteroidales_1_das_tool_G_62_6	3288	33	15495530	glycoside hydrolase	0.647702682668161	0.730410175023409	Bacteroidaceae_1_G	pectin	GH106	GH106	Unknown	2.5	gram_negative
15663	bacteria	goat	MCFA-RNA-6	bacteroidales_1_das_tool_G	bacteroidales_1_das_tool_G_62_7	2364	32	15495530	glycoside hydrolase family 2	0.873566700759027	0.985115584464736	Bacteroidaceae_1_G	-	GH2	GH2	Cytoplasmic	8.96	gram_negative
15664	bacteria	goat	MCFA-RNA-6	bacteroidales_3_das_tool_G	bacteroidales_3_das_tool_G_79_3	1047	7	15495530	glycosyltransferase family 2 protein	0.431464355425035	0.486559595622089	Cryptobacteroides_1_G	-;-	GT2;GT2_Glycos_transf_2	GT2_Glycos_transf_2	Cytoplasmic	8.96	gram_negative
15665	bacteria	goat	MCFA-RNA-6	mollicutes_1_das_tool_G	mollicutes_1_das_tool_G_138_1	957	38	15495530	hypothetical protein	2.56250796311994	2.88972385004037	Anaeroplasma_1_G	-;-	GT2;GT2_Glycos_transf_2	GT2_Glycos_transf_2	CytoplasmicMembrane	7.88	gram_negative
15666	bacteria	goat	MCFA-RNA-6	ruminococcus_2_das_tool_G	ruminococcus_2_das_tool_G_278_0	2739	562	15495530	glycoside hydrolase family 3 domain protein K05349 beta-glucosidase	13.241520222869	14.9323777133665	Ruminococcaceae_2_G	beta-glucan	GH3	GH3	Cytoplasmic	7.5	gram_positive
15667	bacteria	goat	MCFA-RNA-6	bacteroidales_4_das_tool_G	bacteroidales_4_das_tool_G_167_0	1263	8	15495530	hypothetical protein	0.408771116507193	0.460968575153333	Cryptobacteroides_2_G	sucrose,starch;-	GH13;GH13_38	GH13_38	Cytoplasmic	9.97	gram_negative
15668	bacteria	goat	MCFA-RNA-6	ruminococcus_2_das_tool_G	ruminococcus_2_das_tool_G_121_0	1959	222	15495530	cellulase (EC:3.2.1.4) K01179 endoglucanase	7.31327834819971	8.24713724559356	Ruminococcaceae_2_G	xylan,beta-glucan;-	GH5;GH5_4	GH5_4	Unknown	2.5	gram_positive
15669	bacteria	goat	MCFA-RNA-6	bacteroidales_3_das_tool_G	bacteroidales_3_das_tool_G_59_1	2400	54	15495530	glycosyl hydrolase family 31, partial	1.45203165041789	1.63744681055248	Cryptobacteroides_1_G	-;-	GH31;GH31_15	GH31_15	Unknown	2	gram_negative
15670	bacteria	goat	MCFA-RNA-6	desulfovibrio_1_das_tool_G	desulfovibrio_1_das_tool_G_40_7	984	39	15495530	polysaccharide deacetylase	2.55777933000442	2.8843914007022	Desulfovibrio_1_G	-	CE4	CE4	Cytoplasmic	9.97	gram_negative
15671	bacteria	goat	MCFA-RNA-6	desulfovibrio_1_das_tool_G	desulfovibrio_1_das_tool_G_40_16	1041	11	15495530	glycosyl transferase, group 2 family protein	0.681923285498851	0.769000530091889	Desulfovibrio_1_G	-;-	GT2;GT2_Glycos_transf_2	GT2_Glycos_transf_2	Unknown	2	gram_negative
15672	bacteria	goat	MCFA-RNA-6	desulfovibrio_1_das_tool_G	desulfovibrio_1_das_tool_G_41_16	1011	18	15495530	nodB xylanase/chitin deacetylase	1.14898646917341	1.29570469677743	Desulfovibrio_1_G	-	CE4	CE4	Unknown	4.99	gram_negative
15673	bacteria	goat	MCFA-RNA-6	bacteroidales_3_das_tool_G	bacteroidales_3_das_tool_G_30_2	1635	27	15495530	beta-N-acetylhexosaminidase	1.06571130305901	1.2017958242587	Cryptobacteroides_1_G	host glycan	GH20	GH20	Periplasmic	9.76	gram_negative
15674	bacteria	goat	MCFA-RNA-6	bacteroidales_3_das_tool_G	bacteroidales_3_das_tool_G_30_3	1677	32	15495530	beta-N-acetylhexosaminidase	1.23143212915584	1.38867814053347	Cryptobacteroides_1_G	host glycan	GH20	GH20	Periplasmic	9.76	gram_negative
15675	bacteria	goat	MCFA-RNA-6	bacteroidales_3_das_tool_G	bacteroidales_3_das_tool_G_30_10	3111	23	15495530	beta-galactosidase	0.477113153464218	0.538037453376292	Cryptobacteroides_1_G	-	GH2	GH2	Unknown	2.5	gram_negative
15676	bacteria	goat	MCFA-RNA-6	bacteroides_uniformis_1_das_tool_G	bacteroides_uniformis_1_das_tool_G_103_4	1650	3	15495530	endo-beta-N-acetylglucosaminidase F1	0.11733589094286	0.132318934186059	Bacteroides_3_G	-	GH18	GH18	Extracellular	9.71	gram_negative
15677	bacteria	goat	MCFA-RNA-6	bacteroidales_4_das_tool_G	bacteroidales_4_das_tool_G_194_0	1782	26	15495530	alpha-N-arabinofuranosidase	0.941584310035298	1.0618186076659	Cryptobacteroides_2_G	xylan,arabinan	GH54	GH54	Unknown	2	gram_negative
15678	bacteria	goat	MCFA-RNA-6	bacteroidales_4_das_tool_G	bacteroidales_4_das_tool_G_194_1	474	4	15495530	MULTISPECIES: glycoside hydrolase family 28	0.544596962182051	0.614138513099851	Cryptobacteroides_2_G	pectin	GH28	GH28	Cytoplasmic	8.96	gram_negative
15679	bacteria	goat	MCFA-RNA-6	ruminococcus_4_das_tool_G	ruminococcus_4_das_tool_G_408_0	258	11	15495530	glycosyl transferase (EC:2.4.1.83) K00721 dolichol-phosphate mannosyltransferase	2.75148116358257	3.10282772025448	Ruminococcaceae_4_G	-;-	GT2;GT2_Glycos_transf_2	GT2_Glycos_transf_2	CytoplasmicMembrane	9.51	gram_positive
15680	bacteria	goat	MCFA-RNA-6	clostridiales_2_das_tool_G	clostridiales_2_das_tool_G_10_16	1056	47	15495530	hypothetical protein	2.8722848303721	3.23905724309623	Lachnospiraceae_2_G	cellulose	CBM63	CBM63	Unknown	3.33	gram_positive
15681	bacteria	goat	MCFA-RNA-6	bacteroides_uniformis_1_das_tool_G	bacteroides_uniformis_1_das_tool_G_52_24	1851	5	15495530	alpha-amylase	0.174323987084206	0.196584045927424	Bacteroides_3_G	starch,sucrose;-	GH13;GH13_46	GH13_46	Periplasmic	9.99	gram_negative
15682	bacteria	goat	MCFA-RNA-6	lachnospiraceae_1_das_tool_G	lachnospiraceae_1_das_tool_G_35_23	1710	1125	15495530	chitinase	42.4570658016928	47.8785617120608	Lachnospiraceae_4_G	-	GH18	GH18	Unknown	2	gram_negative
15683	bacteria	goat	MCFA-RNA-6	bacteroides_ovatus_1_das_tool_G	bacteroides_ovatus_1_das_tool_G_65_2	2454	1	15495530	glycoside hydrolase family 2	0.0262977750686932	0.0296558328452862	Bacteroides_1_G	-	GH2	GH2	Unknown	2.5	gram_negative
15684	bacteria	goat	MCFA-RNA-6	bacteroides_ovatus_1_das_tool_G	bacteroides_ovatus_1_das_tool_G_65_3	1476	5	15495530	beta-glycosidase	0.218613617949096	0.246529179547196	Bacteroides_1_G	-;-	GH30;GH30_2	GH30_2	Unknown	2.5	gram_negative
15685	bacteria	goat	MCFA-RNA-6	clostridiales_1_das_tool_G	clostridiales_1_das_tool_G_184_2	846	6	15495530	hypothetical protein	0.457693191621086	0.516137686541364	Lachnospiraceae_1_G	-	GT2	GT2	CytoplasmicMembrane	8.16	gram_positive
15686	bacteria	goat	MCFA-RNA-6	clostridiales_1_das_tool_G	clostridiales_1_das_tool_G_184_3	798	9	15495530	hypothetical protein	0.727835413743306	0.820775343635327	Lachnospiraceae_1_G	-;-	GT2;GT2_Glycos_transf_2	GT2_Glycos_transf_2	Unknown	2.5	gram_positive
15687	bacteria	goat	MCFA-RNA-6	mollicutes_3_das_tool_G	mollicutes_3_das_tool_G_84_1	2421	19	15495530	hypothetical protein	0.506468426415898	0.571141207040196	Bacilli_1_G	-;-	GH43;GH43_32	GH43_32	OuterMembrane	9.49	gram_negative
15688	bacteria	goat	MCFA-RNA-6	clostridiales_1_das_tool_G	clostridiales_1_das_tool_G_59_1	984	62	15495530	gfo/Idh/MocA family oxidoreductase	4.06621329385318	4.58544273957785	Lachnospiraceae_1_G	-	GH177	GH177	Cytoplasmic	7.5	gram_positive
15689	bacteria	goat	MCFA-RNA-6	clostridiales_1_das_tool_G	clostridiales_1_das_tool_G_59_3	2451	1041	15495530	MULTISPECIES: glycogen/starch/alpha-glucan phosphorylase	27.4094917826743	30.9095086773676	Lachnospiraceae_1_G	-	GT35	GT35	Cytoplasmic	7.5	gram_positive
15690	bacteria	goat	MCFA-RNA-6	desulfovibrio_1_das_tool_G	desulfovibrio_1_das_tool_G_73_10	1116	25	15495530	glycosyl transferase family 9	1.4456706993408	1.63027360668307	Desulfovibrio_1_G	-	GT9	GT9	Cytoplasmic	9.26	gram_negative
15691	bacteria	goat	MCFA-RNA-6	ruminococcus_2_das_tool_G	ruminococcus_2_das_tool_G_458_0	1317	222	15495530	amy13C alpha-amylase Amy13C (EC:3.2.1.1)	10.878293306092	12.2673818254501	Ruminococcaceae_2_G	sucrose,starch;-	GH13;GH13_20	GH13_20	Cytoplasmic	9.97	gram_positive
15692	bacteria	goat	MCFA-RNA-6	clostridiales_4_das_tool_G	clostridiales_4_das_tool_G_2_8	807	23	15495530	glycosyl transferase family 2 [	1.83928007487879	2.07414438346176	Ventricola_1_G	-;-	GT2;GT2_Glycos_transf_2	GT2_Glycos_transf_2	CytoplasmicMembrane	9.51	gram_positive
15693	bacteria	goat	MCFA-RNA-6	bacteroidales_1_das_tool_G	bacteroidales_1_das_tool_G_106_0	2352	43	15495530	MULTISPECIES: glycosyl hydrolase	1.17984431156405	1.33050288839298	Bacteroidaceae_1_G	beta-glucan,xylan	GH3	GH3	Periplasmic	9.76	gram_negative
15694	bacteria	goat	MCFA-RNA-6	ruminococcus_4_das_tool_G	ruminococcus_4_das_tool_G_273_1	984	19	15495530	Endo-1,4-beta-xylanase A precursor (EC 3.2.1.8)	1.24609762230985	1.40521632341902	Ruminococcaceae_4_G	-	CE1	CE1	Unknown	2.5	gram_positive
15695	bacteria	goat	MCFA-RNA-6	clostridiales_4_das_tool_G	clostridiales_4_das_tool_G_554_1	1503	1	15495530	sucrose-6-phosphate hydrolase	0.0429372854414991	0.0484201023302278	Ventricola_1_G	fructan	GH32	GH32	Cytoplasmic	9.97	gram_positive
15696	bacteria	goat	MCFA-RNA-6	ruminococcus_2_das_tool_G	ruminococcus_2_das_tool_G_141_0	1164	124	15495530	group 1 glycosyl transferase	6.8748348473394	7.75270731227596	Ruminococcaceae_2_G	-	GT4	GT4	Cytoplasmic	7.5	gram_positive
15697	bacteria	goat	MCFA-RNA-6	ruminococcus_2_das_tool_G	ruminococcus_2_das_tool_G_141_1	1095	125	15495530	group 1 glycosyl transferase	7.36697945417501	8.30769563953566	Ruminococcaceae_2_G	-	GT4	GT4	Unknown	2.5	gram_positive
15698	bacteria	goat	MCFA-RNA-6	ruminococcus_2_das_tool_G	ruminococcus_2_das_tool_G_195_2	1848	2378	15495530	cellulase (EC:3.2.1.4)	83.0430799589647	93.6471504447762	Ruminococcaceae_2_G	cellulose,chitin,xylan;cellulose,beta-glucan	CBM37;GH9	CBM37;GH9	Extracellular	9.98	gram_positive
15699	bacteria	goat	MCFA-RNA-6	ruminococcus_2_das_tool_G	ruminococcus_2_das_tool_G_195_3	1308	3	15495530	MULTISPECIES: FMN-binding protein	0.148015458758195	0.166916086702597	Ruminococcaceae_2_G	cellulose,chitin,xylan	CBM37	CBM37	Unknown	2.5	gram_positive
15700	bacteria	goat	MCFA-RNA-6	clostridiales_2_das_tool_G	clostridiales_2_das_tool_G_113_9	1551	50	15495530	hypothetical protein	2.08042359827766	2.34608039336984	Lachnospiraceae_2_G	peptidoglycan,chitin	CBM50	CBM50	Cytoplasmic	7.5	gram_positive
15701	bacteria	goat	MCFA-RNA-6	bacteroidales_3_das_tool_G	bacteroidales_3_das_tool_G_103_5	1602	13	15495530	alpha-galactosidase	0.523690149963452	0.590562034600699	Cryptobacteroides_1_G	-	GH27	GH27	Unknown	2.5	gram_negative
15702	bacteria	goat	MCFA-RNA-6	mollicutes_1_das_tool_G	mollicutes_1_das_tool_G_119_5	1458	133	15495530	4-alpha-glucanotransferase (amylomaltase) (EC 2.4.1.25)	5.88691387000701	6.63863514109068	Anaeroplasma_1_G	starch	GH77	GH77	Cytoplasmic	9.97	gram_negative
15703	bacteria	goat	MCFA-RNA-6	ruminococcaceae_1_das_tool_G	ruminococcaceae_1_das_tool_G_441_0	1320	9	15495530	alpha-glucosidase/alpha-galactosidase [	0.440009591035726	0.496196003197721	Fimenecus_1_G	raffinose	GH4	GH4	Cytoplasmic	8.96	gram_negative
15704	bacteria	goat	MCFA-RNA-6	clostridiales_4_das_tool_G	clostridiales_4_das_tool_G_531_1	909	2	15495530	pectin methylesterase [	0.141990627103571	0.160121922557387	Ventricola_1_G	-	CE8	CE8	Cytoplasmic	7.5	gram_positive
15705	bacteria	goat	MCFA-RNA-6	lachnospiraceae_4_das_tool_G	lachnospiraceae_4_das_tool_G_8_1	2157	192	15495530	alpha-galactosidase [	5.7443996678563	6.4779227862994	Lachnospiraceae_7_G	-	GH36	GH36	Cytoplasmic	8.96	gram_negative
15706	bacteria	goat	MCFA-RNA-6	lachnospiraceae_4_das_tool_G	lachnospiraceae_4_das_tool_G_8_2	1101	99	15495530	lipase	5.80285128232401	6.54383829830237	Lachnospiraceae_7_G	-	CE2	CE2	Cytoplasmic	8.96	gram_negative
15707	bacteria	goat	MCFA-RNA-6	lachnospiraceae_4_das_tool_G	lachnospiraceae_4_das_tool_G_8_3	2088	280	15495530	glycogen debranching enzyme GlgX [	8.65408391053662	9.75915510759246	Lachnospiraceae_7_G	glycogen;sucrose,starch;-	CBM48;GH13;GH13_11	CBM48;GH13_11	Cytoplasmic	9.97	gram_negative
15708	bacteria	goat	MCFA-RNA-6	lachnospiraceae_4_das_tool_G	lachnospiraceae_4_das_tool_G_8_31	1077	202	15495530	hypothetical protein	12.1040088057119	13.6496133593975	Lachnospiraceae_7_G	-	GH25	GH25	Cytoplasmic	8.96	gram_negative
15709	bacteria	goat	MCFA-RNA-6	lachnospiraceae_4_das_tool_G	lachnospiraceae_4_das_tool_G_8_70	3171	586	15495530	Beta-glucosidase (EC 3.2.1.21)	11.9260036741986	13.4488781104279	Lachnospiraceae_7_G	-	GH3	GH3	Unknown	5.41	gram_negative
15710	bacteria	goat	MCFA-RNA-6	lachnospiraceae_4_das_tool_G	lachnospiraceae_4_das_tool_G_8_82	975	228	15495530	glycosyltransferase family 2 protein	15.0912007428048	17.0182506122377	Lachnospiraceae_7_G	-;-	GT2;GT2_Glycos_transf_2	GT2_Glycos_transf_2	Cytoplasmic	8.96	gram_negative
15711	bacteria	goat	MCFA-RNA-6	lachnospiraceae_4_das_tool_G	lachnospiraceae_4_das_tool_G_8_91	1179	398	15495530	N-acetylglucosamine-6-phosphate deacetylase [	21.7852642301884	24.5671032174116	Lachnospiraceae_7_G	-	CE9	CE9	Cytoplasmic	9.97	gram_negative
15712	bacteria	goat	MCFA-RNA-6	lachnospiraceae_4_das_tool_G	lachnospiraceae_4_das_tool_G_8_94	1821	185	15495530	hypothetical protein	6.55624761308952	7.39343852467407	Lachnospiraceae_7_G	beta-glucan,cellulose	GH9	GH9	Cytoplasmic	8.96	gram_negative
15713	bacteria	goat	MCFA-RNA-6	lachnospiraceae_4_das_tool_G	lachnospiraceae_4_das_tool_G_8_116	2094	170	15495530	DUF2264 domain-containing protein	5.23921003016114	5.90822366112536	Lachnospiraceae_7_G	-	GH154	GH154	Cytoplasmic	8.96	gram_negative
15714	bacteria	goat	MCFA-RNA-6	ruminococcus_1_das_tool_G	ruminococcus_1_das_tool_G_2_54	1218	344	15495530	glycoside hydrolase [	18.2265603993343	20.5539756551743	Ruminococcaceae_1_G	-;-	GH5;GH5_4	GH5_4	Unknown	4.6	gram_positive
15715	bacteria	goat	MCFA-RNA-6	ruminococcus_1_das_tool_G	ruminococcus_1_das_tool_G_2_74	3132	33	15495530	hypothetical protein	0.679963735827877	0.766790758453693	Ruminococcaceae_1_G	xylan,beta-glucan,cellulose;-	CBM6;PL9	CBM6;PL9	Extracellular	9.73	gram_positive
15716	bacteria	goat	MCFA-RNA-6	lachnospiraceae_1_das_tool_G	lachnospiraceae_1_das_tool_G_7_98	2379	739	15495530	Putative glycosyl hydrolase unknown function (DUF1680)	20.0467309263243	22.6065703236333	Lachnospiraceae_4_G	-	GH146	GH146	Cytoplasmic	8.96	gram_negative
15717	bacteria	goat	MCFA-RNA-6	lachnospiraceae_1_das_tool_G	lachnospiraceae_1_das_tool_G_7_100	1671	576	15495530	alpha amylase catalytic region (GH:13)	22.2453681931168	25.0859595153462	Lachnospiraceae_4_G	sucrose,starch;-	GH13;GH13_31	GH13_31	Cytoplasmic	9.97	gram_negative
15718	bacteria	goat	MCFA-RNA-6	lachnospiraceae_1_das_tool_G	lachnospiraceae_1_das_tool_G_7_101	1566	631	15495530	glycosyl transferase GT4 family (GT:4)	26.0034616549934	29.3239374899564	Lachnospiraceae_4_G	-	GT4	GT4	Cytoplasmic	8.96	gram_negative
15719	bacteria	goat	MCFA-RNA-6	lachnospiraceae_1_das_tool_G	lachnospiraceae_1_das_tool_G_7_130	1176	1336	15495530	Predicted glycosylase (GH:130)	73.3149767557939	82.6768306461871	Lachnospiraceae_4_G	beta-mannan;-	GH130;GH130_1	GH130_1	Cytoplasmic	8.96	gram_negative
15720	bacteria	goat	MCFA-RNA-6	lachnospiraceae_1_das_tool_G	lachnospiraceae_1_das_tool_G_7_131	2229	1976	15495530	Alpha-galactosidase (GH:36)	57.2098009316736	64.5151268162444	Lachnospiraceae_4_G	alpha-galactan	GH36	GH36	Cytoplasmic	8.96	gram_negative
15721	bacteria	goat	MCFA-RNA-6	lachnospiraceae_1_das_tool_G	lachnospiraceae_1_das_tool_G_7_132	1152	843	15495530	putative xylanase	47.2246404823413	53.2549252043109	Lachnospiraceae_4_G	-;beta-mannan	CBM35inCE17;CE17	CBM35inCE17;CE17	Cytoplasmic	8.96	gram_negative
15722	bacteria	goat	MCFA-RNA-6	lachnospiraceae_1_das_tool_G	lachnospiraceae_1_das_tool_G_7_134	1245	1433	15495530	hypothetical protein	74.2797449370404	83.7647935572227	Lachnospiraceae_4_G	-	CE2	CE2	Cytoplasmic	8.96	gram_negative
15723	bacteria	goat	MCFA-RNA-6	lachnospiraceae_1_das_tool_G	lachnospiraceae_1_das_tool_G_7_136	1020	555	15495530	Predicted glycosylase (GH:130)	35.1144908924589	39.5983869218573	Lachnospiraceae_4_G	beta-mannan;-	GH130;GH130_2	GH130_2	Cytoplasmic	8.96	gram_negative
15724	bacteria	goat	MCFA-RNA-6	lachnospiraceae_1_das_tool_G	lachnospiraceae_1_das_tool_G_7_153	1788	1617	15495530	Glycosidases (GH:13)	58.3627934060586	65.8153490594919	Lachnospiraceae_4_G	sucrose,starch;-	GH13;GH13_20	GH13_20	Cytoplasmic	9.97	gram_negative
15725	bacteria	goat	MCFA-RNA-6	lachnospiraceae_1_das_tool_G	lachnospiraceae_1_das_tool_G_7_155	1266	1127	15495530	glycoside hydrolase, clan gh-d (GH:27)	57.4491721966287	64.7850642616339	Lachnospiraceae_4_G	arabinogalactan protein	GH27	GH27	Cytoplasmic	8.96	gram_negative
15726	bacteria	goat	MCFA-RNA-6	lachnospiraceae_1_das_tool_G	lachnospiraceae_1_das_tool_G_6_12	1002	29	15495530	hypothetical protein	1.86777191670521	2.10627445136491	Lachnospiraceae_4_G	-;-	GT2;GT2_Glycos_transf_2	GT2_Glycos_transf_2	CytoplasmicMembrane	7.88	gram_negative
15727	bacteria	goat	MCFA-RNA-6	lachnospiraceae_1_das_tool_G	lachnospiraceae_1_das_tool_G_6_20	1152	45	15495530	galacturonic acid transferase (GT:4)	2.52088828197551	2.84278960165361	Lachnospiraceae_4_G	-	GT4	GT4	Cytoplasmic	9.97	gram_negative
15728	bacteria	goat	MCFA-RNA-6	lachnospiraceae_1_das_tool_G	lachnospiraceae_1_das_tool_G_6_49	1446	2617	15495530	glycogen synthase ADP-glucose type GlgA (GT:5)	116.796275676767	131.710413499795	Lachnospiraceae_4_G	-	GT5	GT5	Cytoplasmic	9.97	gram_negative
15729	bacteria	goat	MCFA-RNA-6	lachnospiraceae_1_das_tool_G	lachnospiraceae_1_das_tool_G_6_75	1410	190	15495530	glycosyl hydrolase family 43	8.69617064080063	9.80661604428592	Lachnospiraceae_4_G	-;-	GH43;GH43_27	GH43_27	Unknown	2	gram_negative
15730	bacteria	goat	MCFA-RNA-6	lachnospiraceae_1_das_tool_G	lachnospiraceae_1_das_tool_G_6_103	2430	1358	15495530	Alpha-galactosidase (GH:36)	36.0650933930956	40.6703752854187	Lachnospiraceae_4_G	alpha-galactan	GH36	GH36	Cytoplasmic	8.96	gram_negative
15731	bacteria	goat	MCFA-RNA-6	lachnospiraceae_1_das_tool_G	lachnospiraceae_1_das_tool_G_6_105	2463	993	15495530	beta-galactosidase GHF2 (GH:2)	26.0182691183285	29.3406357717077	Lachnospiraceae_4_G	beta-galactan	GH2	GH2	Cytoplasmic	8.96	gram_negative
15732	bacteria	goat	MCFA-RNA-6	lachnospiraceae_1_das_tool_G	lachnospiraceae_1_das_tool_G_6_112	1542	870	15495530	4-alpha-glucanotransferase Mal77A (GH:77)	36.4106509832416	41.0600583709657	Lachnospiraceae_4_G	starch	GH77	GH77	Cytoplasmic	9.97	gram_negative
15733	bacteria	goat	MCFA-RNA-6	lachnospiraceae_1_das_tool_G	lachnospiraceae_1_das_tool_G_6_117	975	740	15495530	glycosidase PH1107-related (GH:130)	48.9802129371734	55.2346730397189	Lachnospiraceae_4_G	beta-mannan;-	GH130;GH130_2	GH130_2	Unknown	2	gram_negative
15734	bacteria	goat	MCFA-RNA-6	lachnospiraceae_1_das_tool_G	lachnospiraceae_1_das_tool_G_6_119	1206	11	15495530	oxidoreductase domain protein	0.588625323552491	0.663789014780809	Lachnospiraceae_4_G	-;-	GH109;GH177	GH109;GH177	Unknown	5.41	gram_negative
15735	bacteria	goat	MCFA-RNA-6	lachnospiraceae_1_das_tool_G	lachnospiraceae_1_das_tool_G_6_120	1089	12	15495530	gfo/Idh/MocA family oxidoreductase	0.71112661177491	0.801932934460963	Lachnospiraceae_4_G	host glycan;-	GH109;GH177	GH109;GH177	Cytoplasmic	8.96	gram_negative
15736	bacteria	goat	MCFA-RNA-6	spirochaetaceae_1_das_tool_G	spirochaetaceae_1_das_tool_G_3_21	831	79	15495530	hypothetical protein	6.13507155411224	6.91848097519165	Sphaerochaetaceae_1_G	pectin	CE8	CE8	Extracellular	9.45	gram_negative
15737	bacteria	goat	MCFA-RNA-6	spirochaetaceae_1_das_tool_G	spirochaetaceae_1_das_tool_G_3_54	2340	44	15495530	glycoside hydrolase	1.21347374393898	1.36842658431736	Sphaerochaetaceae_1_G	-;-	GH31;GH31_2	GH31_2	Cytoplasmic	8.96	gram_negative
15738	bacteria	goat	MCFA-RNA-6	spirochaetaceae_1_das_tool_G	spirochaetaceae_1_das_tool_G_3_89	1032	15	15495530	gfo/Idh/MocA family oxidoreductase	0.938004942130423	1.05778217735948	Sphaerochaetaceae_1_G	-	GH177	GH177	Unknown	5.41	gram_negative
15739	bacteria	goat	MCFA-RNA-6	spirochaetaceae_1_das_tool_G	spirochaetaceae_1_das_tool_G_3_91	1140	34	15495530	gfo/Idh/MocA family oxidoreductase [	1.92472031634341	2.17049479761342	Sphaerochaetaceae_1_G	-	GH177	GH177	Unknown	5.41	gram_negative
15740	bacteria	goat	MCFA-RNA-6	spirochaetaceae_1_das_tool_G	spirochaetaceae_1_das_tool_G_3_93	1965	5	15495530	Heparinase II/III-like protein	0.164210534398405	0.185179169980489	Sphaerochaetaceae_1_G	-	PL12	PL12	Cytoplasmic	8.96	gram_negative
15741	bacteria	goat	MCFA-RNA-6	spirochaetaceae_1_das_tool_G	spirochaetaceae_1_das_tool_G_3_100	1488	15	15495530	hypothetical protein	0.650551814703358	0.733623123007383	Sphaerochaetaceae_1_G	xylan;xylan;-	CBM91;GH43;GH43_12	CBM91;GH43_12	Unknown	2	gram_negative
15742	bacteria	goat	MCFA-RNA-6	spirochaetaceae_1_das_tool_G	spirochaetaceae_1_das_tool_G_3_127	1362	7	15495530	pectate lyase	0.331676343707791	0.374029292669843	Sphaerochaetaceae_1_G	pectin;-	PL1;PL1_2	PL1_2	Cytoplasmic	8.96	gram_negative
15743	bacteria	goat	MCFA-RNA-6	lachnospiraceae_4_das_tool_G	lachnospiraceae_4_das_tool_G_7_20	2970	1001	15495530	glycoside hydrolase family 2	21.7505975618154	24.5280098370824	Lachnospiraceae_7_G	beta-galactan	GH2	GH2	Cytoplasmic	8.96	gram_negative
15744	bacteria	goat	MCFA-RNA-6	lachnospiraceae_4_das_tool_G	lachnospiraceae_4_das_tool_G_7_72	864	40	15495530	glycoside hydrolase	2.98771944530431	3.36923212047835	Lachnospiraceae_7_G	-;-	GH43;GH43_17	GH43_17	Cytoplasmic	8.96	gram_negative
15745	bacteria	goat	MCFA-RNA-6	lachnospiraceae_4_das_tool_G	lachnospiraceae_4_das_tool_G_7_74	2076	395	15495530	beta-galactosidase	12.2790088185628	13.8469597552607	Lachnospiraceae_7_G	pectin	GH35	GH35	Cytoplasmic	8.96	gram_negative
15746	bacteria	goat	MCFA-RNA-6	lachnospiraceae_4_das_tool_G	lachnospiraceae_4_das_tool_G_7_76	1617	184	15495530	hypothetical protein	7.3434707256756	8.28118499667851	Lachnospiraceae_7_G	-;-	GH30;GH30_4	GH30_4	Unknown	2.5	gram_negative
15747	bacteria	goat	MCFA-RNA-6	lachnospiraceae_4_das_tool_G	lachnospiraceae_4_das_tool_G_7_78	2007	113	15495530	MULTISPECIES: alpha-glucosidase	3.63349557653152	4.09746973575663	Lachnospiraceae_7_G	-;-	GH31;GH31_1	GH31_1	Cytoplasmic	8.96	gram_negative
15748	bacteria	goat	MCFA-RNA-6	lachnospiraceae_4_das_tool_G	lachnospiraceae_4_das_tool_G_7_101	1788	824	15495530	hypothetical protein	29.7408421562104	33.5385575912315	Lachnospiraceae_7_G	-	GH3	GH3	Cytoplasmic	9.26	gram_negative
15749	bacteria	goat	MCFA-RNA-6	lachnospiraceae_4_das_tool_G	lachnospiraceae_4_das_tool_G_7_118	1026	120	15495530	MULTISPECIES: glycosyltransferase family 2 protein	7.54792280918984	8.51174430436636	Lachnospiraceae_7_G	-;-	GT2;GT2_Glycos_transf_2	GT2_Glycos_transf_2	CytoplasmicMembrane	7.88	gram_negative
15750	bacteria	goat	MCFA-RNA-6	lachnospiraceae_4_das_tool_G	lachnospiraceae_4_das_tool_G_7_145	810	123	15495530	MULTISPECIES: esterase	9.79971978059814	11.051081355169	Lachnospiraceae_7_G	xylan,polyphenol,trehalose	CE1	CE1	Extracellular	9.71	gram_negative
15751	bacteria	goat	MCFA-RNA-6	bacteroides_ovatus_1_das_tool_G	bacteroides_ovatus_1_das_tool_G_3_0	1509	25	15495530	MULTISPECIES: sugar hydrolase	1.06916401621228	1.20568942681134	Bacteroides_1_G	host glycan	GH92	GH92	Unknown	2.5	gram_negative
15752	bacteria	goat	MCFA-RNA-6	bacteroides_ovatus_1_das_tool_G	bacteroides_ovatus_1_das_tool_G_3_1	2286	35	15495530	MULTISPECIES: alpha-1 2-mannosidase	0.988064698447095	1.11423424456764	Bacteroides_1_G	host glycan	GH92	GH92	Unknown	2.5	gram_negative
15753	bacteria	goat	MCFA-RNA-6	bacteroides_ovatus_1_das_tool_G	bacteroides_ovatus_1_das_tool_G_3_5	2754	2	15495530	MULTISPECIES: glycoside hydrolase	0.0468661873773225	0.0528506999290722	Bacteroides_1_G	host glycan;-	CBM32;GH92	CBM32;GH92	Unknown	2	gram_negative
15754	bacteria	goat	MCFA-RNA-6	bacteroides_ovatus_1_das_tool_G	bacteroides_ovatus_1_das_tool_G_3_6	1392	3	15495530	carbohydrate-binding protein	0.139083491419339	0.156843564229165	Bacteroides_1_G	host glycan;-	CBM32;GH29	CBM32;GH29	Cytoplasmic	8.96	gram_negative
15755	bacteria	goat	MCFA-RNA-6	bacteroides_ovatus_1_das_tool_G	bacteroides_ovatus_1_das_tool_G_3_7	2319	1	15495530	Alpha-1,2-mannosidase	0.0278286934103377	0.0313822396732783	Bacteroides_1_G	host glycan	GH92	GH92	Unknown	2	gram_negative
15756	bacteria	goat	MCFA-RNA-6	bacteroides_ovatus_1_das_tool_G	bacteroides_ovatus_1_das_tool_G_3_69	870	23	15495530	MULTISPECIES: peptidase M23	1.70609082807722	1.92394772121109	Bacteroides_1_G	peptidoglycan,chitin	CBM50	CBM50	OuterMembrane	9.93	gram_negative
15757	bacteria	goat	MCFA-RNA-6	bacteroides_ovatus_1_das_tool_G	bacteroides_ovatus_1_das_tool_G_3_123	2769	2	15495530	hypothetical protein	0.0466123077057227	0.0525644014462494	Bacteroides_1_G	-	PL15	PL15	Unknown	2.5	gram_negative
15758	bacteria	goat	MCFA-RNA-6	bacteroides_ovatus_1_das_tool_G	bacteroides_ovatus_1_das_tool_G_3_125	1410	1	15495530	MULTISPECIES: alpha-L-fucosidase	0.0457693191621086	0.0516137686541364	Bacteroides_1_G	host glycan	GH29	GH29	Periplasmic	9.84	gram_negative
15759	bacteria	goat	MCFA-RNA-6	lachnospiraceae_2_das_tool_G	lachnospiraceae_2_das_tool_G_4_50	2235	616	15495530	hypothetical protein	17.7867560856559	20.0580111419404	Lachnospiraceae_5_G	glycogen;alpha-glucan,sucrose;-	CBM48;GH13;GH13_9	CBM48;GH13_9	Cytoplasmic	9.26	gram_negative
15760	bacteria	goat	MCFA-RNA-6	lachnospiraceae_2_das_tool_G	lachnospiraceae_2_das_tool_G_4_75	1524	572	15495530	MULTISPECIES: alpha-amylase	24.2217003219316	27.3146566239725	Lachnospiraceae_5_G	sucrose,starch;-	GH13;GH13_5	GH13_5	Cytoplasmic	9.97	gram_negative
15761	bacteria	goat	MCFA-RNA-6	lachnospiraceae_2_das_tool_G	lachnospiraceae_2_das_tool_G_4_88	2121	2962	15495530	MULTISPECIES: glycogen debranching enzyme GlgX	90.1234794601667	101.63167170321	Lachnospiraceae_5_G	glycogen;sucrose,starch;-	CBM48;GH13;GH13_11	CBM48;GH13_11	Cytoplasmic	9.97	gram_negative
15762	bacteria	goat	MCFA-RNA-6	lachnospiraceae_2_das_tool_G	lachnospiraceae_2_das_tool_G_4_100	1866	799	15495530	Glycogen debranching enzyme (EC 3.2.1.-)	27.633042483837	31.1616053740962	Lachnospiraceae_5_G	sucrose;-	GH13;GH13_11	GH13_11	Cytoplasmic	9.97	gram_negative
15763	bacteria	goat	MCFA-RNA-6	bacteroides_thetaiotaomicron_1_das_tool_G	bacteroides_thetaiotaomicron_1_das_tool_G_6_2	2934	2	15495530	beta-mannosidase	0.0439909611578549	0.0496083257002947	Bacteroides_2_G	host glycan;-	CBM32;GH2	CBM32;GH2	Unknown	2.5	gram_negative
15764	bacteria	goat	MCFA-RNA-6	bacteroides_thetaiotaomicron_1_das_tool_G	bacteroides_thetaiotaomicron_1_das_tool_G_6_9	3006	3	15495530	MULTISPECIES: beta-N-acetylglucosaminidase	0.0644059281622486	0.0726301534953417	Bacteroides_2_G	beta-glucan	GH3	GH3	Cytoplasmic	9.97	gram_negative
15765	bacteria	goat	MCFA-RNA-6	bacteroides_thetaiotaomicron_1_das_tool_G	bacteroides_thetaiotaomicron_1_das_tool_G_6_27	1968	43	15495530	MULTISPECIES: beta-hexosaminidase	1.41005783577167	1.59011320807942	Bacteroides_2_G	-	GH20	GH20	Unknown	5.41	gram_negative
15766	bacteria	goat	MCFA-RNA-6	bacteroides_thetaiotaomicron_1_das_tool_G	bacteroides_thetaiotaomicron_1_das_tool_G_6_68	1950	1	15495530	MULTISPECIES: penicillin-binding protein	0.0330947384710631	0.0373207250268371	Bacteroides_2_G	-	GT51	GT51	CytoplasmicMembrane	9.82	gram_negative
15767	bacteria	goat	MCFA-RNA-6	bacteroides_thetaiotaomicron_1_das_tool_G	bacteroides_thetaiotaomicron_1_das_tool_G_6_84	3459	1	15495530	alpha-rhamnosidase	0.0186570511762281	0.0210394373525101	Bacteroides_2_G	rhamnose;alpha-rhamnoside	CBM67;GH78	CBM67;GH78	OuterMembrane	9.52	gram_negative
15768	bacteria	goat	MCFA-RNA-6	bacteroides_thetaiotaomicron_1_das_tool_G	bacteroides_thetaiotaomicron_1_das_tool_G_6_86	1359	1	15495530	MULTISPECIES: cephalosporin deacetylase	0.0474869315809957	0.0535507091996559	Bacteroides_2_G	-	CE7	CE7	Unknown	4.9	gram_negative
15769	bacteria	goat	MCFA-RNA-6	bacteroides_thetaiotaomicron_1_das_tool_G	bacteroides_thetaiotaomicron_1_das_tool_G_6_136	1638	5	15495530	MULTISPECIES: alpha-galactosidase	0.196992490899185	0.222147172778792	Bacteroides_2_G	beta-galactan,beta-mannan,xylan;alpha-galactan	CBM35;GH27	CBM35;GH27	Unknown	2	gram_negative
15770	bacteria	goat	MCFA-RNA-6	lachnospiraceae_2_das_tool_G	lachnospiraceae_2_das_tool_G_14_40	1017	536	15495530	glycosyl hydrolase family 5	34.012409685305	38.3555769892332	Lachnospiraceae_5_G	beta-mannan;-	GH5;GH5_37	GH5_37	Cytoplasmic	8.96	gram_negative
15771	bacteria	goat	MCFA-RNA-6	lachnospiraceae_2_das_tool_G	lachnospiraceae_2_das_tool_G_14_53	1539	240	15495530	4-alpha-glucanotransferase	10.0638970789198	11.3489924058218	Lachnospiraceae_5_G	starch	GH77	GH77	Cytoplasmic	9.97	gram_negative
15772	bacteria	goat	MCFA-RNA-6	bacteroides_uniformis_1_das_tool_G	bacteroides_uniformis_1_das_tool_G_15_0	1245	1	15495530	MULTISPECIES: glycosyl transferase family 1	0.0518351325450386	0.0584541476323955	Bacteroides_3_G	-	GT4	GT4	Cytoplasmic	8.96	gram_negative
15773	bacteria	goat	MCFA-RNA-6	bacteroides_uniformis_1_das_tool_G	bacteroides_uniformis_1_das_tool_G_15_35	2211	2	15495530	MULTISPECIES: beta-glucosidase	0.0583760651457016	0.0658303155154522	Bacteroides_3_G	-	GH3	GH3	Periplasmic	9.76	gram_negative
15774	bacteria	goat	MCFA-RNA-6	bacteroides_uniformis_1_das_tool_G	bacteroides_uniformis_1_das_tool_G_15_37	2697	3	15495530	MULTISPECIES: glycoside hydrolase family 2	0.071785027829336	0.0809515170215043	Bacteroides_3_G	-	GH2	GH2	Unknown	4.9	gram_negative
15775	bacteria	goat	MCFA-RNA-6	bacteroides_uniformis_1_das_tool_G	bacteroides_uniformis_1_das_tool_G_15_38	1779	1	15495530	MULTISPECIES: glycoside hydrolase family 2	0.0362758516124638	0.0409080459821992	Bacteroides_3_G	beta-glucuronan	GH2	GH2	Unknown	2.5	gram_negative
15776	bacteria	goat	MCFA-RNA-6	bacteroides_uniformis_1_das_tool_G	bacteroides_uniformis_1_das_tool_G_15_53	870	4	15495530	MULTISPECIES: peptidase M23	0.296711448361256	0.334599603688884	Bacteroides_3_G	peptidoglycan,chitin	CBM50	CBM50	OuterMembrane	9.93	gram_negative
15777	bacteria	goat	MCFA-RNA-6	ruminococcus_1_das_tool_G	ruminococcus_1_das_tool_G_19_22	2385	3047	15495530	glycogen/starch/alpha-glucan family phosphorylase [	82.4475273947976	92.9755496250343	Ruminococcaceae_1_G	-	GT35	GT35	Unknown	2.5	gram_positive
15778	bacteria	goat	MCFA-RNA-6	ruminococcus_1_das_tool_G	ruminococcus_1_das_tool_G_19_23	1875	643	15495530	glycoside hydrolase family 13 protein [	22.1311135103693	24.9571152399465	Ruminococcaceae_1_G	sucrose;-	GH13;GH13_39	GH13_39	Cellwall	8.97	gram_positive
15779	bacteria	goat	MCFA-RNA-6	ruminococcus_1_das_tool_G	ruminococcus_1_das_tool_G_19_54	2991	84	15495530	hypothetical protein	1.81240995037116	2.04384311581274	Ruminococcaceae_1_G	-;-	PL1;PL1_2	PL1_2	Extracellular	9.13	gram_positive
15780	bacteria	goat	MCFA-RNA-6	bacteroides_ovatus_1_das_tool_G	bacteroides_ovatus_1_das_tool_G_25_0	990	2	15495530	MULTISPECIES: glycosyl transferase family 2	0.130373212158734	0.14702103798451	Bacteroides_1_G	-;-	GT2;GT2_Glycos_transf_2	GT2_Glycos_transf_2	CytoplasmicMembrane	10	gram_negative
15781	bacteria	goat	MCFA-RNA-6	bacteroides_ovatus_1_das_tool_G	bacteroides_ovatus_1_das_tool_G_25_7	2166	11	15495530	right-handed parallel beta-helix repeat-containing protein	0.327738753556927	0.369588897426434	Bacteroides_1_G	-	GH141	GH141	Cytoplasmic	8.96	gram_negative
15782	bacteria	goat	MCFA-RNA-6	bacteroides_ovatus_1_das_tool_G	bacteroides_ovatus_1_das_tool_G_25_28	2133	1	15495530	hypothetical protein	0.0302553867878917	0.0341188062833251	Bacteroides_1_G	-	GH141	GH141	Unknown	4.9	gram_negative
15783	bacteria	goat	MCFA-RNA-6	bacteroides_ovatus_1_das_tool_G	bacteroides_ovatus_1_das_tool_G_25_31	2298	1	15495530	hypothetical protein	0.0280830026190483	0.0316690225423552	Bacteroides_1_G	-	GH182	GH182	Unknown	2.5	gram_negative
15784	bacteria	goat	MCFA-RNA-6	bacteroides_ovatus_1_das_tool_G	bacteroides_ovatus_1_das_tool_G_25_32	1800	1	15495530	Rhamnogalacturonides degradation protein RhiN	0.0358526333436517	0.0404307854457402	Bacteroides_1_G	pectin	GH105	GH105	Cytoplasmic	9.97	gram_negative
15785	bacteria	goat	MCFA-RNA-6	bacteroides_ovatus_1_das_tool_G	bacteroides_ovatus_1_das_tool_G_27_47	927	1	15495530	MULTISPECIES: glycosyltransferase family 2 protein	0.069616763774081	0.0785063795062917	Bacteroides_1_G	-;-	GT2;GT2_Glycos_transf_2	GT2_Glycos_transf_2	Unknown	2	gram_negative
15786	bacteria	goat	MCFA-RNA-6	bacteroides_ovatus_1_das_tool_G	bacteroides_ovatus_1_das_tool_G_27_57	1116	3	15495530	hypothetical protein	0.173480483920895	0.195632832801969	Bacteroides_1_G	-	GT94	GT94	Cytoplasmic	8.96	gram_negative
15787	bacteria	goat	MCFA-RNA-6	bacteroides_ovatus_1_das_tool_G	bacteroides_ovatus_1_das_tool_G_27_60	1125	4	15495530	MULTISPECIES: glycosyl transferase	0.229456853399371	0.258757026852737	Bacteroides_1_G	-	GT4	GT4	Cytoplasmic	8.96	gram_negative
15788	bacteria	goat	MCFA-RNA-6	bacteroides_ovatus_1_das_tool_G	bacteroides_ovatus_1_das_tool_G_27_61	1167	4	15495530	MULTISPECIES: glycosyltransferase family 4 protein	0.221198766130499	0.249444434626675	Bacteroides_1_G	-	GT4	GT4	Cytoplasmic	9.97	gram_negative
15789	bacteria	goat	MCFA-RNA-6	bacteroides_ovatus_1_das_tool_G	bacteroides_ovatus_1_das_tool_G_27_62	852	1	15495530	MULTISPECIES: glycosyltransferase family 2 protein	0.0757450000217994	0.0854171523501554	Bacteroides_1_G	-;-	GT2;GT2_Glycos_transf_2	GT2_Glycos_transf_2	Cytoplasmic	8.96	gram_negative
15790	bacteria	goat	MCFA-RNA-6	streptococcus_bovis_1_das_tool_G	streptococcus_bovis_1_das_tool_G_8_0	2232	1	15495530	MULTISPECIES: alpha-galactosidase	0.0289134139868159	0.0326054721336614	Streptococcus_1_G	alpha-galactan	GH36	GH36	Cytoplasmic	7.5	gram_positive
15791	bacteria	goat	MCFA-RNA-6	streptococcus_bovis_1_das_tool_G	streptococcus_bovis_1_das_tool_G_8_4	957	4	15495530	MULTISPECIES: acetylxylan esterase	0.269737680328414	0.304181457898986	Streptococcus_1_G	-	CE7	CE7	Cytoplasmic	7.5	gram_positive
15792	bacteria	goat	MCFA-RNA-6	clostridiales_1_das_tool_G	clostridiales_1_das_tool_G_70_2	3477	284	15495530	hypothetical protein	5.27117232248339	5.94426733386897	Lachnospiraceae_1_G	-	GH73	GH73	Cellwall	8.76	gram_positive
15793	bacteria	goat	MCFA-RNA-6	clostridiales_1_das_tool_G	clostridiales_1_das_tool_G_70_3	2208	153	15495530	hypothetical protein	4.47183660454786	5.0428615542377	Lachnospiraceae_1_G	beta-glucan;-	GH5;GH5_2	GH5_2	Unknown	2.5	gram_positive
15794	bacteria	goat	MCFA-RNA-6	clostridiales_2_das_tool_G	clostridiales_2_das_tool_G_79_10	1524	12	15495530	hypothetical protein	0.508147559201363	0.573034754349074	Lachnospiraceae_2_G	fructan	GH32	GH32	Cytoplasmic	9.97	gram_positive
15795	bacteria	goat	MCFA-RNA-6	bacteroidales_1_das_tool_G	bacteroidales_1_das_tool_G_71_5	2007	31	15495530	1,4-alpha-glucan-branching protein	0.99679967143785	1.12408461777394	Bacteroidaceae_1_G	glycogen;sucrose,alpha-glucan;-	CBM48;GH13;GH13_8	CBM48;GH13_8	Cytoplasmic	9.97	gram_negative
15796	bacteria	goat	MCFA-RNA-6	clostridiales_2_das_tool_G	clostridiales_2_das_tool_G_78_4	1452	146	15495530	glycogen/starch synthase, ADP-glucose type (EC:2.4.1.21) K00703 starch synthase	6.48903033244606	7.31763802695628	Lachnospiraceae_2_G	-	GT5	GT5	Cytoplasmic	7.5	gram_positive
15797	bacteria	goat	MCFA-RNA-6	ruminococcus_2_das_tool_G	ruminococcus_2_das_tool_G_9_9	2700	71	15495530	glycoside hydrolase family 2 immunoglobulin domain-containing protein beta-sandwich	1.69702464493285	1.9137238444317	Ruminococcaceae_2_G	beta-galactan,pectin	GH2	GH2	Cytoplasmic	7.5	gram_positive
15798	bacteria	goat	MCFA-RNA-6	lachnospiraceae_2_das_tool_G	lachnospiraceae_2_das_tool_G_25_6	1116	240	15495530	reducing end xylose-releasing exo-oligoxylanase [	13.8784387136716	15.6506266241575	Lachnospiraceae_5_G	xylan	GH8	GH8	Unknown	2	gram_negative
15799	bacteria	goat	MCFA-RNA-6	lachnospiraceae_2_das_tool_G	lachnospiraceae_2_das_tool_G_25_7	1998	367	15495530	putative outer membrane protein	11.8539787721803	13.3676560888168	Lachnospiraceae_5_G	-	GH120	GH120	Cytoplasmic	8.96	gram_negative
15800	bacteria	goat	MCFA-RNA-6	mollicutes_2_das_tool_G	mollicutes_2_das_tool_G_68_5	948	1	15495530	hypothetical protein	0.0680746202727564	0.0767673141374814	Enteromonas_1_G	-;-	GT2;GT2_Glycos_transf_2	GT2_Glycos_transf_2	Cytoplasmic	8.96	gram_negative
15801	bacteria	goat	MCFA-RNA-6	ruminococcus_2_das_tool_G	ruminococcus_2_das_tool_G_536_0	1752	6	15495530	glycoside hydrolase family 5	0.22100938362525	0.24923086918607	Ruminococcaceae_2_G	cellulose,chitin,xylan;beta-mannan;cellulose,chitin,xylan	CBM37;GH5;GH5_8	CBM37;GH5_8	Unknown	2.5	gram_positive
15802	bacteria	goat	MCFA-RNA-6	clostridiales_1_das_tool_G	clostridiales_1_das_tool_G_234_0	1158	1251	15495530	glycosyl transferase [	69.7175818335362	78.6200713874938	Lachnospiraceae_1_G	cellulose	GH94	GH94	CytoplasmicMembrane	8.78	gram_positive
15803	bacteria	goat	MCFA-RNA-6	desulfovibrio_2_das_tool_G	desulfovibrio_2_das_tool_G_475_1	783	11	15495530	hypothetical protein	0.90661831443717	1.02238767793826	Desulfovibrio_2_G	-	GH23	GH23	Unknown	2	gram_negative
15804	bacteria	goat	MCFA-RNA-6	desulfovibrio_2_das_tool_G	desulfovibrio_2_das_tool_G_176_1	2625	498	15495530	penicillin-binding protein, 1A family (EC:2.4.1.129) K05366 protein	12.2431621063807	13.8065356470711	Desulfovibrio_2_G	-	GT51	GT51	CytoplasmicMembrane	10	gram_negative
15805	bacteria	goat	MCFA-RNA-6	mollicutes_1_das_tool_G	mollicutes_1_das_tool_G_155_2	1038	11	15495530	Cell wall-associated murein hydrolase LytC	0.683894162046536	0.771223074976547	Anaeroplasma_1_G	-	GH25	GH25	Cytoplasmic	8.96	gram_negative
15806	bacteria	goat	MCFA-RNA-6	ruminococcus_2_das_tool_G	ruminococcus_2_das_tool_G_284_0	1314	56	15495530	glycoside hydrolase family 4 K07406 alpha-galactosidase	2.75033899622534	3.10153970542665	Ruminococcaceae_2_G	pectin	GH4	GH4	Cytoplasmic	7.5	gram_positive
15807	bacteria	goat	MCFA-RNA-6	clostridiales_2_das_tool_G	clostridiales_2_das_tool_G_18_3	714	39	15495530	glycosyl transferase family 2	3.52500680773719	3.97512764466521	Lachnospiraceae_2_G	-;-	GT2;GT2_Glycos_transf_2	GT2_Glycos_transf_2	CytoplasmicMembrane	9.51	gram_positive
15808	bacteria	goat	MCFA-RNA-6	clostridiales_2_das_tool_G	clostridiales_2_das_tool_G_18_4	843	27	15495530	glycosyl transferase family 2 [	2.0669489685664	2.33088513957648	Lachnospiraceae_2_G	-	GT2	GT2	Cytoplasmic	7.5	gram_positive
15809	bacteria	goat	MCFA-RNA-6	clostridiales_2_das_tool_G	clostridiales_2_das_tool_G_18_5	897	13	15495530	hypothetical protein	0.935286087225697	1.05471614206279	Lachnospiraceae_2_G	-;-	GT2;GT2_Glycos_transf_2	GT2_Glycos_transf_2	Cytoplasmic	7.5	gram_positive
15810	bacteria	goat	MCFA-RNA-6	clostridiales_2_das_tool_G	clostridiales_2_das_tool_G_18_7	2256	85	15495530	hypothetical protein	2.43149508048702	2.741981459751	Lachnospiraceae_2_G	-;-	GT2;GT2_Glycos_transf_2	GT2_Glycos_transf_2	Unknown	2.5	gram_positive
15811	bacteria	goat	MCFA-RNA-6	bacteroides_uniformis_1_das_tool_G	bacteroides_uniformis_1_das_tool_G_59_8	1662	2	15495530	MULTISPECIES: glycosyl transferase	0.0776591335963575	0.0875757085467297	Bacteroides_3_G	-	GT3	GT3	Cytoplasmic	8.96	gram_negative
15812	bacteria	goat	MCFA-RNA-6	bacteroides_uniformis_1_das_tool_G	bacteroides_uniformis_1_das_tool_G_59_9	2565	10	15495530	DUF3417 domain-containing protein	0.251597426972995	0.283724810145545	Bacteroides_3_G	-	GT35	GT35	Cytoplasmic	9.97	gram_negative
15813	bacteria	goat	MCFA-RNA-6	ruminococcus_1_das_tool_G	ruminococcus_1_das_tool_G_46_26	2280	491	15495530	hypothetical protein	13.8976128724208	15.6722492004146	Ruminococcaceae_1_G	xylan,beta-glucan;-;xylan	CBM22;CE1;CE3	CBM22;CE1;CE3	Unknown	3.33	gram_positive
15814	bacteria	goat	MCFA-RNA-6	streptococcus_bovis_1_das_tool_G	streptococcus_bovis_1_das_tool_G_177_1	3351	8	15495530	pullulanase surface-anchored amylopullulanase	0.154066821888566	0.173740170223414	Streptococcus_1_G	glycogen;sucrose,starch;-	CBM48;GH13;GH13_12	CBM48;GH13_12	Cellwall	10	gram_positive
15815	bacteria	goat	MCFA-RNA-6	ruminococcaceae_1_das_tool_G	ruminococcaceae_1_das_tool_G_18_6	1215	11	15495530	putative glycosyltransferase	0.584265135970621	0.658872059115766	Fimenecus_1_G	-	GT4	GT4	Cytoplasmic	8.96	gram_negative
15816	bacteria	goat	MCFA-RNA-6	ruminococcaceae_1_das_tool_G	ruminococcaceae_1_das_tool_G_18_7	882	9	15495530	hypothetical protein	0.658517755291562	0.742606263289106	Fimenecus_1_G	-	GT4	GT4	Cytoplasmic	8.96	gram_negative
15817	bacteria	goat	MCFA-RNA-6	acidaminococcaceae_1_das_tool_G	acidaminococcaceae_1_das_tool_G_421_1	930	5	15495530	glycosyl transferase family 2 K00721 dolichol-phosphate mannosyltransferase	0.346960967841791	0.391265665603937	Phascolarctobacterium_1_G	-;-	GT2;GT2_Glycos_transf_2	GT2_Glycos_transf_2	CytoplasmicMembrane	7.88	gram_negative
15818	bacteria	goat	MCFA-RNA-6	desulfovibrio_1_das_tool_G	desulfovibrio_1_das_tool_G_55_1	1005	37	15495530	group 2 family glycosyl transferase	2.37590585143005	2.6792938414789	Desulfovibrio_1_G	-;-	GT2;GT2_Glycos_transf_2	GT2_Glycos_transf_2	Cytoplasmic	8.96	gram_negative
15819	bacteria	goat	MCFA-RNA-6	clostridiales_4_das_tool_G	clostridiales_4_das_tool_G_24_2	1077	18	15495530	hypothetical protein	1.07857504209314	1.21630218054037	Ventricola_1_G	pectin	GH105	GH105	Cytoplasmic	9.97	gram_positive
15820	bacteria	goat	MCFA-RNA-6	clostridiales_4_das_tool_G	clostridiales_4_das_tool_G_24_3	1239	13	15495530	polygalacturonase Pgl [	0.677119951768725	0.76358384134812	Ventricola_1_G	pectin	GH28	GH28	Cytoplasmic	7.5	gram_positive
15821	bacteria	goat	MCFA-RNA-6	clostridiales_3_das_tool_G	clostridiales_3_das_tool_G_228_1	1443	1	15495530	MULTISPECIES: glycogen synthase GlgA	0.0447226195554907	0.0504334121984285	Lachnospiraceae_3_G	-	GT5	GT5	Unknown	2.5	gram_positive
15822	bacteria	goat	MCFA-RNA-6	clostridiales_2_das_tool_G	clostridiales_2_das_tool_G_192_1	2022	85	15495530	1,4-alpha-glucan branching protein GlgB [	2.71288471888166	3.05930275628005	Lachnospiraceae_2_G	glycogen;sucrose,alpha-glucan;-	CBM48;GH13;GH13_9	CBM48;GH13_9	Cytoplasmic	7.5	gram_positive
15823	bacteria	goat	MCFA-RNA-6	ruminococcus_3_das_tool_G	ruminococcus_3_das_tool_G_613_0	2220	48	15495530	glycoside hydrolase family 2	1.39534573013131	1.57352246059097	Ruminococcaceae_3_G	beta-galactan	GH2	GH2	Unknown	3.33	gram_positive
15824	bacteria	goat	MCFA-RNA-6	ruminococcaceae_1_das_tool_G	ruminococcaceae_1_das_tool_G_182_0	2907	44	15495530	hypothetical protein	0.976790010601038	1.10151985115329	Fimenecus_1_G	beta-glucuronan,beta-galactan	GH2	GH2	Cytoplasmic	8.96	gram_negative
15825	bacteria	goat	MCFA-RNA-6	ruminococcus_4_das_tool_G	ruminococcus_4_das_tool_G_270_2	963	16	15495530	glycosyl transferase family 2	1.07222828691295	1.20914498529317	Ruminococcaceae_4_G	-;-	GT2;GT2_Glycos_transf_2	GT2_Glycos_transf_2	CytoplasmicMembrane	9.99	gram_positive
15826	bacteria	goat	MCFA-RNA-6	ruminococcus_4_das_tool_G	ruminococcus_4_das_tool_G_270_3	834	24	15495530	endoglucanase family protein 5 K01179	1.85711482067836	2.09425651229733	Ruminococcaceae_4_G	xylan,beta-glucan;-	GH5;GH5_4	GH5_4	Unknown	2.5	gram_positive
15827	bacteria	goat	MCFA-RNA-6	ruminococcus_3_das_tool_G	ruminococcus_3_das_tool_G_450_0	1119	6	15495530	glycoside hydrolase [	0.34603077757948	0.390216695991058	Ruminococcaceae_3_G	-	CE1	CE1	Unknown	2.5	gram_positive
15828	bacteria	goat	MCFA-RNA-6	clostridiales_4_das_tool_G	clostridiales_4_das_tool_G_170_1	1149	10	15495530	hypothetical protein	0.561660052380967	0.633380450847105	Ventricola_1_G	-	GT4	GT4	Cytoplasmic	7.5	gram_positive
15829	bacteria	goat	MCFA-RNA-6	clostridiales_4_das_tool_G	clostridiales_4_das_tool_G_170_2	1101	15	15495530	hypothetical protein	0.879219891261214	0.991490651257934	Ventricola_1_G	-	GT4	GT4	CytoplasmicMembrane	8.16	gram_positive
15830	bacteria	goat	MCFA-RNA-6	clostridiales_4_das_tool_G	clostridiales_4_das_tool_G_170_3	765	6	15495530	glycosyltransferase family 2 protein [	0.506154823675083	0.570787559233979	Ventricola_1_G	-	GT2	GT2	CytoplasmicMembrane	9.99	gram_positive
15831	bacteria	goat	MCFA-RNA-6	bacteroidales_3_das_tool_G	bacteroidales_3_das_tool_G_56_6	2022	24	15495530	hypothetical protein	0.765990979448939	0.863803131184954	Cryptobacteroides_1_G	host glycan	GH20	GH20	Periplasmic	9.76	gram_negative
15832	bacteria	goat	MCFA-RNA-6	bacteroidales_4_das_tool_G	bacteroidales_4_das_tool_G_30_7	1242	15	15495530	pectate lyase	0.779405072688081	0.878930118385657	Cryptobacteroides_2_G	-;-	PL1;PL1_2	PL1_2	Cytoplasmic	8.96	gram_negative
15833	bacteria	goat	MCFA-RNA-6	bacteroidales_4_das_tool_G	bacteroidales_4_das_tool_G_30_12	819	14	15495530	glycogen synthase	1.10315794903544	1.24402416756124	Cryptobacteroides_2_G	-	GT5	GT5	Cytoplasmic	8.96	gram_negative
15834	bacteria	goat	MCFA-RNA-6	mollicutes_1_das_tool_G	mollicutes_1_das_tool_G_68_4	1575	45	15495530	alpha-amylase	1.84384971481637	2.0792975372095	Anaeroplasma_1_G	starch;sucrose;-	CBM34;GH13;GH13_20	CBM34;GH13_20	Cytoplasmic	9.97	gram_negative
15835	bacteria	goat	MCFA-RNA-6	ruminococcus_3_das_tool_G	ruminococcus_3_das_tool_G_194_1	1173	20	15495530	glycosyltransferase, group 1 family protein	1.1003365732067	1.24084252007387	Ruminococcaceae_3_G	-	GT4	GT4	Cytoplasmic	7.5	gram_positive
15836	bacteria	goat	MCFA-RNA-6	clostridiales_2_das_tool_G	clostridiales_2_das_tool_G_267_3	246	8	15495530	glycosyl transferase GT2 family protein	2.09869073231132	2.36668012365308	Lachnospiraceae_2_G	-;-	GT2;GT2_Glycos_transf_2	GT2_Glycos_transf_2	CytoplasmicMembrane	9.51	gram_positive
15837	bacteria	goat	MCFA-RNA-6	mollicutes_2_das_tool_G	mollicutes_2_das_tool_G_2_8	1470	16	15495530	malA 4-alpha-glucanotransferase (EC:2.4.1.25) K00705	0.702418938977666	0.79211334750838	Enteromonas_1_G	-	GH77	GH77	Cytoplasmic	9.26	gram_negative
15838	bacteria	goat	MCFA-RNA-6	ruminococcus_3_das_tool_G	ruminococcus_3_das_tool_G_425_2	1932	21	15495530	hypothetical protein	0.701464565419273	0.791037106547091	Ruminococcaceae_3_G	xylan	CE3	CE3	Unknown	3.33	gram_positive
15839	bacteria	goat	MCFA-RNA-6	bacteroidales_3_das_tool_G	bacteroidales_3_das_tool_G_67_0	1986	25	15495530	hypothetical protein	0.81237084615525	0.916105410401968	Cryptobacteroides_1_G	-;-	CE15;GH29	CE15;GH29	Cytoplasmic	8.96	gram_negative
15840	bacteria	goat	MCFA-RNA-6	bacteroidales_3_das_tool_G	bacteroidales_3_das_tool_G_68_8	747	4	15495530	glycosyltransferase family 2 protein	0.345567550300258	0.389694317549303	Cryptobacteroides_1_G	-;-	GT2;GT2_Glycos_transf_2	GT2_Glycos_transf_2	Cytoplasmic	8.96	gram_negative
15841	bacteria	goat	MCFA-RNA-6	bacteroidales_3_das_tool_G	bacteroidales_3_das_tool_G_68_10	1701	2	15495530	hypothetical protein	0.0758785890870936	0.0855677998851644	Cryptobacteroides_1_G	-	GT83	GT83	CytoplasmicMembrane	10	gram_negative
15842	bacteria	goat	MCFA-RNA-6	clostridiales_1_das_tool_G	clostridiales_1_das_tool_G_41_10	1602	67	15495530	glycosyl hydrolase family 43	2.69901846519625	3.04366587063437	Lachnospiraceae_1_G	xylan;-	GH43;GH43_35	GH43_35	Cytoplasmic	7.5	gram_positive
15843	bacteria	goat	MCFA-RNA-6	streptococcus_bovis_1_das_tool_G	streptococcus_bovis_1_das_tool_G_2_2	1953	2	15495530	glycoside hydrolase family 127 protein	0.0660878033984363	0.074526793448369	Streptococcus_1_G	arabinogalactan protein	GH127	GH127	CytoplasmicMembrane	8.16	gram_positive
15844	bacteria	goat	MCFA-RNA-6	mollicutes_2_das_tool_G	mollicutes_2_das_tool_G_182_0	1728	26	15495530	glgP glycogen phosphorylase (EC:2.4.1.1) K00688 starch	0.971008819723901	1.09500043915546	Enteromonas_1_G	-	GT35	GT35	Cytoplasmic	9.26	gram_negative
15845	bacteria	goat	MCFA-RNA-6	acidaminococcaceae_1_das_tool_G	acidaminococcaceae_1_das_tool_G_43_0	399	1	15495530	glycosyl transferase group 1	0.161741203054068	0.182394520807851	Phascolarctobacterium_1_G	-	GT4	GT4	Cytoplasmic	8.96	gram_negative
15846	bacteria	goat	MCFA-RNA-6	ruminococcus_4_das_tool_G	ruminococcus_4_das_tool_G_200_2	573	24	15495530	endo-1,4-beta-xylanase (EC:3.2.1.8) K01181	2.70302575994023	3.04818487130188	Ruminococcaceae_4_G	xylan	GH10	GH10	Extracellular	9.72	gram_positive
15847	bacteria	goat	MCFA-RNA-6	ruminococcus_2_das_tool_G	ruminococcus_2_das_tool_G_329_0	2139	115	15495530	glycoside hydrolase family 2 sugar binding protein K01190 beta-galactosidase	3.46960967841791	3.91265665603937	Ruminococcaceae_2_G	cellulose,xylan,beta-glucan;beta-galactan	CBM6;GH2	CBM6;GH2	Cytoplasmic	7.5	gram_positive
15848	bacteria	goat	MCFA-RNA-6	ruminococcus_4_das_tool_G	ruminococcus_4_das_tool_G_9_7	2367	56	15495530	malP maltodextrin phosphorylase (EC:2.4.1.1) K00688 starch	1.52680415760038	1.72176728894407	Ruminococcaceae_4_G	-	GT35	GT35	Cytoplasmic	7.5	gram_positive
15849	bacteria	goat	MCFA-RNA-6	ruminococcus_3_das_tool_G	ruminococcus_3_das_tool_G_459_3	315	24	15495530	glucan endo-1,3-beta-D-glucosidase	4.91693257284366	5.54479343255866	Ruminococcaceae_3_G	xylan,beta-glucan	CBM4	CBM4	Cytoplasmic	7.5	gram_positive
15850	bacteria	goat	MCFA-RNA-6	ruminococcaceae_1_das_tool_G	ruminococcaceae_1_das_tool_G_442_0	1542	4	15495530	alpha-L-fucosidase	0.167405291876973	0.188781877567659	Fimenecus_1_G	host glycan	GH29	GH29	Cytoplasmic	8.96	gram_negative
15851	bacteria	goat	MCFA-RNA-6	bacteroidales_3_das_tool_G	bacteroidales_3_das_tool_G_262_0	1053	9	15495530	hypothetical protein	0.551578974517719	0.622012083780618	Cryptobacteroides_1_G	sucrose	GH13	GH13	Unknown	4.99	gram_negative
15852	bacteria	goat	MCFA-RNA-6	bacteroidales_3_das_tool_G	bacteroidales_3_das_tool_G_262_1	1101	8	15495530	hypothetical protein	0.468917275339314	0.528795014004231	Cryptobacteroides_1_G	arabinogalactan protein	GH53	GH53	Unknown	2	gram_negative
15853	bacteria	goat	MCFA-RNA-6	clostridiales_2_das_tool_G	clostridiales_2_das_tool_G_181_0	5400	63	15495530	hypothetical protein	0.752905300216686	0.849046494360544	Lachnospiraceae_2_G	beta-glucan	CBM56	CBM56	Extracellular	8.91	gram_positive
15854	bacteria	goat	MCFA-RNA-6	clostridiales_3_das_tool_G	clostridiales_3_das_tool_G_303_1	1437	3	15495530	hypothetical protein	0.13472805849389	0.151931970359775	Lachnospiraceae_3_G	-	GH128	GH128	Unknown	2.5	gram_positive
15855	bacteria	goat	MCFA-RNA-6	mollicutes_1_das_tool_G	mollicutes_1_das_tool_G_217_0	2028	1046	15495530	glgB glycogen branching enzyme (EC:2.4.1.18) K00700 1,4-alpha-glucan	33.28566965455	37.5360369019919	Anaeroplasma_1_G	alpha-glucan,sucrose;-	GH13;GH13_9	GH13_9	Cytoplasmic	9.26	gram_negative
15856	bacteria	goat	MCFA-RNA-6	bacteroides_uniformis_1_das_tool_G	bacteroides_uniformis_1_das_tool_G_25_9	3354	8	15495530	hypothetical protein	0.15392901614448	0.173584767566684	Bacteroides_3_G	-;host glycan	GH95;PL13	GH95;PL13	Periplasmic	10	gram_negative
15857	bacteria	goat	MCFA-RNA-6	bacteroides_uniformis_1_das_tool_G	bacteroides_uniformis_1_das_tool_G_25_18	1998	1	15495530	heparinase	0.0322996696789655	0.0364241310321984	Bacteroides_3_G	host glycan;-	PL12;PL12_2	PL12_2	Cytoplasmic	8.96	gram_negative
15858	bacteria	goat	MCFA-RNA-6	bacteroides_uniformis_1_das_tool_G	bacteroides_uniformis_1_das_tool_G_24_7	1263	4	15495530	DUF1343 domain-containing protein	0.204385558253597	0.230484287576666	Bacteroides_3_G	-	GH171	GH171	Unknown	4.9	gram_negative
15859	bacteria	goat	MCFA-RNA-6	bacteroides_uniformis_1_das_tool_G	bacteroides_uniformis_1_das_tool_G_24_11	1461	3	15495530	MULTISPECIES: glycosyltransferase family 2 protein	0.132514866567912	0.149436167971935	Bacteroides_3_G	-;-	GT2;GT2_Glycos_transf_2	GT2_Glycos_transf_2	Cytoplasmic	8.96	gram_negative
15860	bacteria	goat	MCFA-RNA-6	bacteroides_uniformis_1_das_tool_G	bacteroides_uniformis_1_das_tool_G_24_15	1242	1	15495530	DUF1343 domain-containing protein	0.0519603381792054	0.0585953412257104	Bacteroides_3_G	peptidoglycan	GH171	GH171	Cytoplasmic	8.96	gram_negative
15861	bacteria	goat	MCFA-RNA-6	bacteroides_uniformis_1_das_tool_G	bacteroides_uniformis_1_das_tool_G_26_45	981	1	15495530	murein transglycosylase	0.0657846483369756	0.0741849274233765	Bacteroides_3_G	-	GH23	GH23	Unknown	2.5	gram_negative
15862	bacteria	goat	MCFA-RNA-6	desulfovibrio_2_das_tool_G	desulfovibrio_2_das_tool_G_236_3	3129	1071	15495530	hypothetical protein	22.0890720868941	24.9097053954292	Desulfovibrio_2_G	-	GT2	GT2	CytoplasmicMembrane	10	gram_negative
15863	bacteria	goat	MCFA-RNA-6	mollicutes_1_das_tool_G	mollicutes_1_das_tool_G_205_0	1620	155	15495530	hypothetical protein	6.17462018696224	6.96307971565526	Anaeroplasma_1_G	-	GH36	GH36	Cytoplasmic	8.96	gram_negative
15864	bacteria	goat	MCFA-RNA-6	ruminococcus_2_das_tool_G	ruminococcus_2_das_tool_G_102_4	1917	54	15495530	cellulose 1,4-beta-cellobiosidase (EC:3.2.1.91)	1.81788000052319	2.05001165640373	Ruminococcaceae_2_G	cellulose,beta-glucan	GH9	GH9	Extracellular	9.72	gram_positive
15865	bacteria	goat	MCFA-RNA-6	bacteroidales_4_das_tool_G	bacteroidales_4_das_tool_G_49_7	3378	66	15495530	MULTISPECIES: glycoside hydrolase	1.26089190089574	1.42189973681289	Cryptobacteroides_2_G	rhamnose;-	CBM67;GH78	CBM67;GH78	Unknown	2.5	gram_negative
15866	bacteria	goat	MCFA-RNA-6	bacteroides_uniformis_1_das_tool_G	bacteroides_uniformis_1_das_tool_G_37_12	1728	1	15495530	MULTISPECIES: endo-1,4-beta-xylanase	0.0373464930663039	0.0421154015059794	Bacteroides_3_G	host glycan;-;-	CBM32;GH43;GH43_28	CBM32;GH43_28	Unknown	2.5	gram_negative
15867	bacteria	goat	MCFA-RNA-6	bacteroides_uniformis_1_das_tool_G	bacteroides_uniformis_1_das_tool_G_37_13	771	1	15495530	MULTISPECIES: phospholipase	0.0837026459384865	0.0943909387838293	Bacteroides_3_G	-	CE1	CE1	Unknown	4.9	gram_negative
15868	bacteria	goat	MCFA-RNA-6	ruminococcus_3_das_tool_G	ruminococcus_3_das_tool_G_144_0	1452	49	15495530	glycoside hydrolase family 43	2.17782524856066	2.4559196117867	Ruminococcaceae_3_G	xylan;xylan;-	CBM91;GH43;GH43_10	CBM91;GH43_10	Unknown	3.33	gram_positive
15869	bacteria	goat	MCFA-RNA-6	ruminococcus_3_das_tool_G	ruminococcus_3_das_tool_G_144_1	3819	376	15495530	glycoside hydrolase	6.35377382743741	7.16511013083974	Ruminococcaceae_3_G	xylan,beta-glucan;xylan;xylan;xylan,beta-glucan;xylan,cellulose,beta-glucan	CBM22;CBM6;GH10;GH43;GH43_16	CBM22;CBM6;GH10;GH43_16	Extracellular	9.98	gram_positive
15870	bacteria	goat	MCFA-RNA-6	ruminococcus_2_das_tool_G	ruminococcus_2_das_tool_G_694_0	1509	152	15495530	malQ 4-alpha-glucanotransferase (EC:2.4.1.25) K00705	6.50051721857065	7.33059171501294	Ruminococcaceae_2_G	starch	GH77	GH77	Cytoplasmic	9.97	gram_positive
15871	bacteria	goat	MCFA-RNA-6	ruminococcus_3_das_tool_G	ruminococcus_3_das_tool_G_334_2	738	3	15495530	glycosyl transferase family 2	0.262336341538915	0.295835015456636	Ruminococcaceae_3_G	-;-	GT2;GT2_Glycos_transf_2	GT2_Glycos_transf_2	Cytoplasmic	7.5	gram_positive
15872	bacteria	goat	MCFA-RNA-6	ruminococcus_1_das_tool_G	ruminococcus_1_das_tool_G_28_20	726	86	15495530	polysaccharide deacetylase	7.64461107658028	8.62077904545535	Ruminococcaceae_1_G	-	CE4	CE4	Unknown	5.15	gram_positive
15873	bacteria	goat	MCFA-RNA-6	clostridiales_2_das_tool_G	clostridiales_2_das_tool_G_2_13	1350	94	15495530	bglA3 beta-glucosidase (EC:3.2.1.21) K05350	4.49353004573768	5.06732510919944	Lachnospiraceae_2_G	beta-glucan,polyphenol	GH1	GH1	Cytoplasmic	9.97	gram_positive
15874	bacteria	goat	MCFA-RNA-6	bacteroides_ovatus_1_das_tool_G	bacteroides_ovatus_1_das_tool_G_43_10	1521	14	15495530	MULTISPECIES: esterase	0.594008126403697	0.669859167148358	Bacteroides_1_G	-	CE1	CE1	Cytoplasmic	8.96	gram_negative
15875	bacteria	goat	MCFA-RNA-6	bacteroides_ovatus_1_das_tool_G	bacteroides_ovatus_1_das_tool_G_43_11	1596	54	15495530	MULTISPECIES: 1,4-beta-xylanase	2.18350624122992	2.46232603090598	Bacteroides_1_G	-	CE1	CE1	Extracellular	9.96	gram_negative
15876	bacteria	goat	MCFA-RNA-6	bacteroides_ovatus_1_das_tool_G	bacteroides_ovatus_1_das_tool_G_43_24	1905	2	15495530	DUF4091 domain-containing protein	0.0677530078935151	0.0764046339132098	Bacteroides_1_G	-	GH123	GH123	Cytoplasmic	8.96	gram_negative
15877	bacteria	goat	MCFA-RNA-6	bacteroides_ovatus_1_das_tool_G	bacteroides_ovatus_1_das_tool_G_43_25	1710	2	15495530	MULTISPECIES: DUF4091 domain-containing protein	0.0754792280918984	0.0851174430436636	Bacteroides_1_G	-	GH123	GH123	Unknown	2	gram_negative
15878	bacteria	goat	MCFA-RNA-6	bacteroides_ovatus_1_das_tool_G	bacteroides_ovatus_1_das_tool_G_43_31	2157	2	15495530	MULTISPECIES: alpha-N-acetylglucosaminidase	0.0598374965401698	0.0674783623572855	Bacteroides_1_G	-	GH89	GH89	Cytoplasmic	8.96	gram_negative
15879	bacteria	goat	MCFA-RNA-6	clostridiales_2_das_tool_G	clostridiales_2_das_tool_G_1_4	2475	1027	15495530	glycosyltransferase family 35 candidate A-glucan phosphorylase K00688 starch phosphorylase	26.7786577774039	30.1981212020183	Lachnospiraceae_2_G	-	GT35	GT35	Cytoplasmic	7.5	gram_positive
15880	bacteria	goat	MCFA-RNA-6	clostridiales_1_das_tool_G	clostridiales_1_das_tool_G_86_1	1848	88	15495530	amylosucrase	3.07308285802729	3.46549589534916	Lachnospiraceae_1_G	sucrose;-	GH13;GH13_4	GH13_4	Cytoplasmic	9.97	gram_positive
15881	bacteria	goat	MCFA-RNA-6	bacteroidales_4_das_tool_G	bacteroidales_4_das_tool_G_78_3	1851	30	15495530	hypothetical protein	1.04594392250524	1.17950427556454	Cryptobacteroides_2_G	-	GH33	GH33	Unknown	2	gram_negative
15882	bacteria	goat	MCFA-RNA-6	bacteroidales_4_das_tool_G	bacteroidales_4_das_tool_G_78_5	1032	3	15495530	putative pectinesterase precursor	0.187600988426085	0.211556435471896	Cryptobacteroides_2_G	-	CE8	CE8	Extracellular	9.71	gram_negative
15883	bacteria	goat	MCFA-RNA-6	bacteroidales_2_das_tool_G	bacteroidales_2_das_tool_G_13_13	1989	815	15495530	glycoside hydrolase 97 K01187 alpha-glucosidase	26.44334495482	29.8199910753649	Bacteroidales_1_G	alpha-glucan	GH97	GH97	Unknown	4.6	gram_positive
15884	bacteria	goat	MCFA-RNA-6	lachnospiraceae_3_das_tool_G	lachnospiraceae_3_das_tool_G_15_49	1194	32	15495530	hypothetical protein	1.72957427185456	1.95042985064877	Lachnospiraceae_6_G	-;-	GT2;GT2_Glycos_transf_2	GT2_Glycos_transf_2	CytoplasmicMembrane	7.88	gram_negative
15885	bacteria	goat	MCFA-RNA-6	lachnospiraceae_3_das_tool_G	lachnospiraceae_3_das_tool_G_15_50	1050	35	15495530	glycosyltransferase family 2 protein	2.1511580006191	2.42584712674441	Lachnospiraceae_6_G	-;-	GT2;GT2_Glycos_transf_2	GT2_Glycos_transf_2	CytoplasmicMembrane	7.88	gram_negative
15886	bacteria	goat	MCFA-RNA-6	lachnospiraceae_3_das_tool_G	lachnospiraceae_3_das_tool_G_15_52	1215	22	15495530	hypothetical protein	1.16853027194124	1.31774411823153	Lachnospiraceae_6_G	-;-	GT2;GT2_Glycos_transf_2	GT2_Glycos_transf_2	CytoplasmicMembrane	7.88	gram_negative
15887	bacteria	goat	MCFA-RNA-6	lachnospiraceae_3_das_tool_G	lachnospiraceae_3_das_tool_G_15_55	1140	33	15495530	hypothetical protein	1.86811089527448	2.10665671533067	Lachnospiraceae_6_G	-;-	GT2;GT2_Glycos_transf_2	GT2_Glycos_transf_2	CytoplasmicMembrane	7.88	gram_negative
15888	bacteria	goat	MCFA-RNA-6	lachnospiraceae_3_das_tool_G	lachnospiraceae_3_das_tool_G_15_59	1056	72	15495530	hypothetical protein	4.40009591035726	4.96196003197721	Lachnospiraceae_6_G	-;-	GT2;GT2_Glycos_transf_2	GT2_Glycos_transf_2	Cytoplasmic	8.96	gram_negative
15889	bacteria	goat	MCFA-RNA-6	lachnospiraceae_3_das_tool_G	lachnospiraceae_3_das_tool_G_15_60	1041	42	15495530	hypothetical protein	2.60370709008652	2.93618384216903	Lachnospiraceae_6_G	-;-	GT2;GT2_Glycos_transf_2	GT2_Glycos_transf_2	Cytoplasmic	8.96	gram_negative
15890	bacteria	goat	MCFA-RNA-6	ruminococcus_2_das_tool_G	ruminococcus_2_das_tool_G_325_4	939	176	15495530	glycoside hydrolase family 5	12.0959683101905	13.6405461439941	Ruminococcaceae_2_G	beta-mannan,cellulose,beta-glucan;-	GH5;GH5_37	GH5_37	Extracellular	9.6	gram_positive
15891	bacteria	goat	MCFA-RNA-6	prevotella_1_das_tool_G	prevotella_1_das_tool_G_11_55	1101	26	15495530	CHU large protein candidate pectate lyase, polysaccharide lyase family 1 protein( EC:3.2.1.- )	1.52398114485277	1.71858379551375	Prevotella_1_G	-	PL1	PL1	Extracellular	9.71	gram_negative
15892	bacteria	goat	MCFA-RNA-6	prevotella_1_das_tool_G	prevotella_1_das_tool_G_11_83	984	54	15495530	oxidoreductase, NAD-binding domain protein	3.54154061077535	3.99377270866458	Prevotella_1_G	-;-	GH109;GH179	GH109;GH179	Unknown	5.41	gram_negative
15893	bacteria	goat	MCFA-RNA-6	prevotella_1_das_tool_G	prevotella_1_das_tool_G_12_4	1518	122	15495530	putative xylanase	5.18658648370614	5.84888042416637	Prevotella_1_G	beta-fucosides;-	GH30;GH30_4	GH30_4	Unknown	2.5	gram_negative
15894	bacteria	goat	MCFA-RNA-6	prevotella_1_das_tool_G	prevotella_1_das_tool_G_12_5	2409	496	15495530	glycoside hydrolase family 35 K12308 beta-galactosidase	13.287352033712	14.9840619534898	Prevotella_1_G	host glycan;pectin	CBM32;GH35	CBM32;GH35	Unknown	2.5	gram_negative
15895	bacteria	goat	MCFA-RNA-6	prevotella_1_das_tool_G	prevotella_1_das_tool_G_12_11	2961	47	15495530	glycoside hydrolase family 31 K01811 putative 31 glucosidase	1.02436095267576	1.15516529844972	Prevotella_1_G	xyloglucan;-	GH31;GH31_4	GH31_4	Unknown	2.5	gram_negative
15896	bacteria	goat	MCFA-RNA-6	prevotella_1_das_tool_G	prevotella_1_das_tool_G_12_14	1968	47	15495530	sialic acid-specific 9-O-acetylesterase-like protein K05970 sialate O-acetylesterase	1.54122600654113	1.73803071580773	Prevotella_1_G	-	CE20	CE20	Cytoplasmic	8.96	gram_negative
15897	bacteria	goat	MCFA-RNA-6	prevotella_1_das_tool_G	prevotella_1_das_tool_G_12_16	1110	111	15495530	family 10 glycosyl hydrolase K01181 endo-1,4-beta-xylanase	6.45347400185731	7.27754138023324	Prevotella_1_G	-	GH10	GH10	OuterMembrane	8.28	gram_negative
15898	bacteria	goat	MCFA-RNA-6	prevotella_1_das_tool_G	prevotella_1_das_tool_G_12_17	1038	120	15495530	xylan 1,4-beta-xylosidase (EC:3.2.1.55 3.2.1.37)	7.46066358596221	8.41334263610779	Prevotella_1_G	xylan;-	GH43;GH43_1	GH43_1	Cytoplasmic	8.96	gram_negative
15899	bacteria	goat	MCFA-RNA-6	prevotella_1_das_tool_G	prevotella_1_das_tool_G_12_19	1770	120	15495530	alpha-glucuronidase (EC:3.2.1.139) K01235	4.37523661142868	4.93392635948016	Prevotella_1_G	xylan	GH67	GH67	Unknown	2.5	gram_negative
15900	bacteria	goat	MCFA-RNA-6	prevotella_1_das_tool_G	prevotella_1_das_tool_G_12_39	1284	25	15495530	choline dehydrogenase-like flavoprotein	1.25651752372611	1.41696677964043	Prevotella_1_G	-	AA3	AA3	Cytoplasmic	8.96	gram_negative
15901	bacteria	goat	MCFA-RNA-6	prevotella_1_das_tool_G	prevotella_1_das_tool_G_12_44	3042	11	15495530	hypothetical protein	0.233360335372881	0.263158958522569	Prevotella_1_G	-;-;-;xylan	GH43;GH43_5;GH51;GH51_2	GH43_5;GH51_2	Unknown	2.5	gram_negative
15902	bacteria	goat	MCFA-RNA-6	spirochaetaceae_1_das_tool_G	spirochaetaceae_1_das_tool_G_9_46	2442	54	15495530	hypothetical protein	1.42705813308884	1.60928433469531	Sphaerochaetaceae_1_G	pectin;-	GH105;GH28	GH105;GH28	Cytoplasmic	9.97	gram_negative
15903	bacteria	goat	MCFA-RNA-6	spirochaetaceae_1_das_tool_G	spirochaetaceae_1_das_tool_G_9_48	1281	22	15495530	gfo/Idh/MocA family oxidoreductase	1.10832496519017	1.24985097865052	Sphaerochaetaceae_1_G	host glycan	GH109	GH109	Unknown	5.41	gram_negative
15904	bacteria	goat	MCFA-RNA-6	spirochaetaceae_1_das_tool_G	spirochaetaceae_1_das_tool_G_9_49	1992	20	15495530	putative rhamnogalacturonan lyase	0.647939156812983	0.730676845404943	Sphaerochaetaceae_1_G	fructan	CBM66	CBM66	Cytoplasmic	8.96	gram_negative
15905	bacteria	goat	MCFA-RNA-6	spirochaetaceae_1_das_tool_G	spirochaetaceae_1_das_tool_G_9_111	2427	86	15495530	beta-glucosidase-like glycosyl hydrolase	2.28676870275949	2.57877444870234	Sphaerochaetaceae_1_G	beta-glucan,xylan	GH3	GH3	Unknown	5.41	gram_negative
15906	bacteria	goat	MCFA-RNA-6	bacteroidales_2_das_tool_G	bacteroidales_2_das_tool_G_10_26	1128	338	15495530	group 1 glycosyl transferase	19.3375373459909	21.8068172563726	Bacteroidales_1_G	-;-	GT4;GT94	GT4;GT94	Cytoplasmic	7.5	gram_positive
15907	bacteria	goat	MCFA-RNA-6	bacteroidales_2_das_tool_G	bacteroidales_2_das_tool_G_10_59	2301	1471	15495530	beta-glucosidase (EC:3.2.1.21) K05349	41.2562375346897	46.524395351252	Bacteroidales_1_G	beta-glucan,xylan	GH3	GH3	Unknown	3.33	gram_positive
15908	bacteria	goat	MCFA-RNA-6	bacteroidales_2_das_tool_G	bacteroidales_2_das_tool_G_10_78	918	71	15495530	hypothetical protein	4.99124895568485	5.62859954244619	Bacteroidales_1_G	-	GT2	GT2	Cytoplasmic	7.5	gram_positive
15909	bacteria	goat	MCFA-RNA-6	bacteroidales_2_das_tool_G	bacteroidales_2_das_tool_G_10_93	2169	1195	15495530	hypothetical protein	35.5551011167334	40.0952602553191	Bacteroidales_1_G	-	GH20	GH20	Cytoplasmic	7.5	gram_positive
15910	bacteria	goat	MCFA-RNA-6	bacteroides_thetaiotaomicron_1_das_tool_G	bacteroides_thetaiotaomicron_1_das_tool_G_17_18	1479	241	15495530	MULTISPECIES: sialate O-acetylesterase	10.5158028022151	11.8586036013266	Bacteroides_2_G	-	CE20	CE20	Unknown	2	gram_negative
15911	bacteria	goat	MCFA-RNA-6	bacteroides_thetaiotaomicron_1_das_tool_G	bacteroides_thetaiotaomicron_1_das_tool_G_17_32	1251	22	15495530	MULTISPECIES: gfo/Idh/MocA family oxidoreductase	1.13490350152567	1.2798234241817	Bacteroides_2_G	-	GH109	GH109	Cytoplasmic	8.96	gram_negative
15912	bacteria	goat	MCFA-RNA-6	bacteroides_thetaiotaomicron_1_das_tool_G	bacteroides_thetaiotaomicron_1_das_tool_G_17_34	1299	74	15495530	MULTISPECIES: gfo/Idh/MocA family oxidoreductase	3.67634392715505	4.14578954686112	Bacteroides_2_G	-	GH179	GH179	Cytoplasmic	8.96	gram_negative
15913	bacteria	goat	MCFA-RNA-6	bacteroides_thetaiotaomicron_1_das_tool_G	bacteroides_thetaiotaomicron_1_das_tool_G_17_45	1221	3	15495530	MULTISPECIES: glucuronyl hydrolase	0.158562014787649	0.178809370521701	Bacteroides_2_G	host glycan	GH88	GH88	Cytoplasmic	9.97	gram_negative
15914	bacteria	goat	MCFA-RNA-6	bacteroides_thetaiotaomicron_1_das_tool_G	bacteroides_thetaiotaomicron_1_das_tool_G_18_12	1647	2	15495530	MULTISPECIES: 2,6-beta-D-fructofuranosidase	0.078366411680113	0.0883733015207436	Bacteroides_2_G	fructan	GH32	GH32	Unknown	6.27	gram_negative
15915	bacteria	goat	MCFA-RNA-6	bacteroides_thetaiotaomicron_1_das_tool_G	bacteroides_thetaiotaomicron_1_das_tool_G_18_15	2139	1	15495530	MULTISPECIES: glycosyl hydrolase family 31 alpha-xylosidase	0.0301705189427644	0.0340231013568641	Bacteroides_2_G	-;-	GH31;GH31_14	GH31_14	Unknown	4.9	gram_negative
15916	bacteria	goat	MCFA-RNA-6	bacteroides_thetaiotaomicron_1_das_tool_G	bacteroides_thetaiotaomicron_1_das_tool_G_18_16	2505	1	15495530	MULTISPECIES: glycosyl hydrolase family 31	0.0257623712648994	0.0290520613981367	Bacteroides_2_G	-	GH31	GH31	Unknown	2	gram_negative
15917	bacteria	goat	MCFA-RNA-6	bacteroides_thetaiotaomicron_1_das_tool_G	bacteroides_thetaiotaomicron_1_das_tool_G_18_17	1779	1	15495530	MULTISPECIES: cycloisomaltooligosaccharide glucanotransferase	0.0362758516124638	0.0409080459821992	Bacteroides_2_G	alpha-glucan	GH66	GH66	Unknown	2	gram_negative
15918	bacteria	goat	MCFA-RNA-6	bacteroides_thetaiotaomicron_1_das_tool_G	bacteroides_thetaiotaomicron_1_das_tool_G_18_52	1440	1	15495530	sialate O-acetylesterase	0.0448157916795646	0.0505384818071753	Bacteroides_2_G	-	CE20	CE20	Unknown	2.5	gram_negative
15919	bacteria	goat	MCFA-RNA-6	bacteroides_thetaiotaomicron_1_das_tool_G	bacteroides_thetaiotaomicron_1_das_tool_G_18_58	2208	5	15495530	Alpha-1,2-mannosidase	0.146138451129015	0.164799397197311	Bacteroides_2_G	host glycan	GH92	GH92	Unknown	2.5	gram_negative
15920	bacteria	goat	MCFA-RNA-6	bacteroides_thetaiotaomicron_1_das_tool_G	bacteroides_thetaiotaomicron_1_das_tool_G_18_59	2157	1	15495530	MULTISPECIES: alpha-galactosidase	0.0299187482700849	0.0337391811786427	Bacteroides_2_G	alpha-galactan	GH36	GH36	NA	NA	NA
15921	bacteria	goat	MCFA-RNA-6	bacteroides_thetaiotaomicron_1_das_tool_G	bacteroides_thetaiotaomicron_1_das_tool_G_18_60	1947	4	15495530	sialate O-acetylesterase	0.132582927619051	0.149512919984247	Bacteroides_2_G	-	CE20	CE20	Periplasmic	9.84	gram_negative
15922	bacteria	goat	MCFA-RNA-6	prevotella_1_das_tool_G	prevotella_1_das_tool_G_13_4	4830	1309	15495530	pectinase family protein/glycosyl hydrolase 88	17.4898498311205	19.7231918565741	Prevotella_1_G	-;-	GH105;GH28	GH105;GH28	Unknown	6.49	gram_negative
15923	bacteria	goat	MCFA-RNA-6	prevotella_1_das_tool_G	prevotella_1_das_tool_G_13_21	2040	355	15495530	alpha amylase, catalytic domain protein K00700 1,4-alpha-glucan branching enzyme	11.2303101502909	12.6643489705039	Prevotella_1_G	glycogen;alpha-glucan,sucrose;-	CBM48;GH13;GH13_8	CBM48;GH13_8	Cytoplasmic	9.97	gram_negative
15924	bacteria	goat	MCFA-RNA-6	prevotella_1_das_tool_G	prevotella_1_das_tool_G_13_38	936	7	15495530	group 2 family glycosyltransferase (EC:2.4.1.-) K07011	0.482631602703004	0.544260573308041	Prevotella_1_G	-;-	GT2;GT2_Glycos_transf_2	GT2_Glycos_transf_2	Unknown	2	gram_negative
15925	bacteria	goat	MCFA-RNA-6	prevotella_1_das_tool_G	prevotella_1_das_tool_G_13_39	1209	6	15495530	group 2 family glycosyltransferase (EC:2.4.1.-)	0.320271662623192	0.361168306711327	Prevotella_1_G	-;-	GT2;GT2_Glyco_tranf_2_3	GT2_Glyco_tranf_2_3	CytoplasmicMembrane	10	gram_negative
15926	bacteria	goat	MCFA-RNA-6	prevotella_1_das_tool_G	prevotella_1_das_tool_G_13_40	1197	4	15495530	group 2 family glycosyltransferase (EC:2.4.1.-)	0.215654937405424	0.243192694410467	Prevotella_1_G	-;-	GT2;GT2_Glyco_tranf_2_3	GT2_Glyco_tranf_2_3	CytoplasmicMembrane	10	gram_negative
15927	bacteria	goat	MCFA-RNA-6	prevotella_1_das_tool_G	prevotella_1_das_tool_G_13_47	948	3	15495530	glycosyltransferase family 2 protein	0.204223860818269	0.230301942412444	Prevotella_1_G	-;-	GT2;GT2_Glycos_transf_2	GT2_Glycos_transf_2	CytoplasmicMembrane	7.88	gram_negative
15928	bacteria	goat	MCFA-RNA-6	prevotella_1_das_tool_G	prevotella_1_das_tool_G_13_48	798	7	15495530	glycosyl transferase family protein	0.566094210689238	0.638380822827477	Prevotella_1_G	-;-	GT2;GT2_Glycos_transf_2	GT2_Glycos_transf_2	Unknown	2	gram_negative
15929	bacteria	goat	MCFA-RNA-6	prevotella_1_das_tool_G	prevotella_1_das_tool_G_13_49	957	23	15495530	glycosyltransferase family 2 protein	1.55099166188838	1.74904338291917	Prevotella_1_G	-;-	GT2;GT2_Glycos_transf_2	GT2_Glycos_transf_2	CytoplasmicMembrane	7.88	gram_negative
15930	bacteria	goat	MCFA-RNA-6	prevotella_1_das_tool_G	prevotella_1_das_tool_G_13_50	936	13	15495530	hypothetical protein	0.896315833591293	1.0107696361435	Prevotella_1_G	-;-	GT2;GT2_Glycos_transf_2	GT2_Glycos_transf_2	Unknown	2	gram_negative
15931	bacteria	goat	MCFA-RNA-6	prevotella_1_das_tool_G	prevotella_1_das_tool_G_13_52	831	6	15495530	glycosyltransferase	0.465954801578145	0.525454251280378	Prevotella_1_G	-	GT111	GT111	Cytoplasmic	8.96	gram_negative
15932	bacteria	goat	MCFA-RNA-6	prevotella_1_das_tool_G	prevotella_1_das_tool_G_13_76	1716	55	15495530	Beta-galactosidase (EC 3.2.1.23)	2.06842115444145	2.33254531417732	Prevotella_1_G	-	GH35	GH35	Unknown	4.9	gram_negative
15933	bacteria	goat	MCFA-RNA-6	bacteroides_thetaiotaomicron_1_das_tool_G	bacteroides_thetaiotaomicron_1_das_tool_G_19_63	1884	3	15495530	alpha-L-fucosidase 1	0.102762324870339	0.115884416882695	Bacteroides_2_G	host glycan;host glycan	CBM32;GH29	CBM32;GH29	Unknown	2.5	gram_negative
15934	bacteria	goat	MCFA-RNA-6	bacteroides_thetaiotaomicron_1_das_tool_G	bacteroides_thetaiotaomicron_1_das_tool_G_19_64	2352	1	15495530	MULTISPECIES: glycosyl hydrolase	0.0274382398038151	0.0309419276370461	Bacteroides_2_G	beta-glucan	GH3	GH3	Periplasmic	9.76	gram_negative
15935	bacteria	goat	MCFA-RNA-6	lachnospiraceae_1_das_tool_G	lachnospiraceae_1_das_tool_G_12_13	975	73	15495530	pectinesterase A (CE:8)	4.83183181677522	5.44882585391822	Lachnospiraceae_4_G	-	CE8	CE8	Extracellular	9.45	gram_negative
15936	bacteria	goat	MCFA-RNA-6	lachnospiraceae_1_das_tool_G	lachnospiraceae_1_das_tool_G_12_15	1581	840	15495530	glycoside hydrolase family 28 (GH:28)	34.2879074102476	38.6662540126244	Lachnospiraceae_4_G	-	GH28	GH28	Extracellular	9.45	gram_negative
15937	bacteria	goat	MCFA-RNA-6	lachnospiraceae_1_das_tool_G	lachnospiraceae_1_das_tool_G_12_16	1161	385	15495530	Predicted unsaturated glucuronyl hydrolase involved regulation bacterial surface properties, related proteins (GH:105)	21.4004090500867	24.1331044908682	Lachnospiraceae_4_G	-	GH105	GH105	Cytoplasmic	9.97	gram_negative
15938	bacteria	goat	MCFA-RNA-6	lachnospiraceae_1_das_tool_G	lachnospiraceae_1_das_tool_G_12_17	741	191	15495530	hypothetical protein	16.6344606525607	18.7585749476997	Lachnospiraceae_4_G	xylan	CE12	CE12	Cytoplasmic	8.96	gram_negative
15939	bacteria	goat	MCFA-RNA-6	lachnospiraceae_1_das_tool_G	lachnospiraceae_1_das_tool_G_12_35	717	26	15495530	glycosyl transferase, group 2 family protein/polysaccharide deacetylase protein	2.34017188351869	2.63899687428262	Lachnospiraceae_4_G	-	CE4	CE4	Cytoplasmic	9.97	gram_negative
15940	bacteria	goat	MCFA-RNA-6	lachnospiraceae_1_das_tool_G	lachnospiraceae_1_das_tool_G_12_82	3015	4493	15495530	glycoside hydrolase family 2 TIM barrel (GH:2)	96.170675589867	108.451056124006	Lachnospiraceae_4_G	beta-glucuronan,beta-galactan	GH2	GH2	Cytoplasmic	8.96	gram_negative
15941	bacteria	goat	MCFA-RNA-6	bacteroidales_3_das_tool_G	bacteroidales_3_das_tool_G_0_18	1116	37	15495530	MULTISPECIES: glycosyl transferase	2.13959263502438	2.41280493789095	Cryptobacteroides_1_G	-;-	GT4;GT94	GT4;GT94	Cytoplasmic	8.96	gram_negative
15942	bacteria	goat	MCFA-RNA-6	bacteroidales_3_das_tool_G	bacteroidales_3_das_tool_G_0_60	1149	15	15495530	hypothetical protein	0.84249007857145	0.950070676270657	Cryptobacteroides_1_G	-	GT4	GT4	Cytoplasmic	8.96	gram_negative
15943	bacteria	goat	MCFA-RNA-6	bacteroidales_3_das_tool_G	bacteroidales_3_das_tool_G_0_61	891	10	15495530	hypothetical protein	0.724295623104075	0.816783544358388	Cryptobacteroides_1_G	-	CE1	CE1	Unknown	2.5	gram_negative
15944	bacteria	goat	MCFA-RNA-6	bacteroidales_1_das_tool_G	bacteroidales_1_das_tool_G_68_2	1167	3	15495530	hypothetical protein	0.165899074597874	0.187083325970006	Bacteroidaceae_1_G	-	CE9	CE9	Cytoplasmic	9.97	gram_negative
15945	bacteria	goat	MCFA-RNA-6	bacteroidales_4_das_tool_G	bacteroidales_4_das_tool_G_48_1	2286	29	15495530	hypothetical protein	0.818682178713307	0.923222659784619	Cryptobacteroides_2_G	xylan;-;-;-	CBM91;CE12;GH43;GH43_10	CBM91;CE12;GH43_10	Unknown	4.9	gram_negative
15946	bacteria	goat	MCFA-RNA-6	bacteroidales_4_das_tool_G	bacteroidales_4_das_tool_G_48_4	3450	64	15495530	glycoside hydrolase family 95	1.19716619164889	1.35003666184037	Cryptobacteroides_2_G	-;xylan,host glycan,xyloglucan,pectin	CE8;GH95	CE8;GH95	Extracellular	9.72	gram_negative
15947	bacteria	goat	MCFA-RNA-6	bacteroidales_4_das_tool_G	bacteroidales_4_das_tool_G_48_5	3015	53	15495530	glycoside hydrolase family 2	1.1344415326648	1.27930246485029	Cryptobacteroides_2_G	xylan	GH2	GH2	Unknown	2.5	gram_negative
15948	bacteria	goat	MCFA-RNA-6	bacteroidales_4_das_tool_G	bacteroidales_4_das_tool_G_48_6	2784	27	15495530	hypothetical protein	0.625875711387024	0.705796039031241	Cryptobacteroides_2_G	-;-;-	CE12;CE8;PL1	CE12;CE8;PL1	Extracellular	9.78	gram_negative
15949	bacteria	goat	MCFA-RNA-6	bacteroidales_3_das_tool_G	bacteroidales_3_das_tool_G_84_6	1875	13	15495530	hypothetical protein	0.447440864128773	0.504576202362838	Cryptobacteroides_1_G	-	GH77	GH77	Cytoplasmic	9.97	gram_negative
15950	bacteria	goat	MCFA-RNA-6	clostridiales_1_das_tool_G	clostridiales_1_das_tool_G_208_3	876	33	15495530	gfo/Idh/MocA family oxidoreductase	2.43110321987775	2.74153956104677	Lachnospiraceae_1_G	-	GH109	GH109	Cytoplasmic	7.5	gram_positive
15951	bacteria	goat	MCFA-RNA-6	desulfovibrio_2_das_tool_G	desulfovibrio_2_das_tool_G_275_1	441	598	15495530	phospholipid-binding domain-containing protein 2	87.5096928143009	98.684121210419	Desulfovibrio_2_G	peptidoglycan,chitin	CBM50	CBM50	Cytoplasmic	8.96	gram_negative
15952	bacteria	goat	MCFA-RNA-6	clostridiales_1_das_tool_G	clostridiales_1_das_tool_G_27_0	660	18	15495530	hypothetical protein	1.7600383641429	1.98478401279088	Lachnospiraceae_1_G	-;-	GT2;GT2_Glycos_transf_2	GT2_Glycos_transf_2	Cytoplasmic	7.5	gram_positive
15953	bacteria	goat	MCFA-RNA-6	clostridiales_1_das_tool_G	clostridiales_1_das_tool_G_27_8	771	16	15495530	glycosyltransferase involved cell wall biogenesis	1.33924233501578	1.51025502054127	Lachnospiraceae_1_G	-;-	GT2;GT2_Glycos_transf_2	GT2_Glycos_transf_2	CytoplasmicMembrane	8.78	gram_positive
15954	bacteria	goat	MCFA-RNA-6	clostridiales_1_das_tool_G	clostridiales_1_das_tool_G_27_13	951	74	15495530	hypothetical protein	5.02163066390579	5.6628608006021	Lachnospiraceae_1_G	-	GH25	GH25	Extracellular	9.7	gram_positive
15955	bacteria	goat	MCFA-RNA-6	bacteroidales_1_das_tool_G	bacteroidales_1_das_tool_G_37_1	1731	30	15495530	hypothetical protein	1.11845303325083	1.26127233626226	Bacteroidaceae_1_G	-	GH35	GH35	Periplasmic	9.84	gram_negative
15956	bacteria	goat	MCFA-RNA-6	mollicutes_3_das_tool_G	mollicutes_3_das_tool_G_162_1	1647	1	15495530	beta-galactosidase (EC:3.2.1.23)	0.0391832058400565	0.0441866507603718	Bacilli_1_G	-	GH2	GH2	Cytoplasmic	8.96	gram_negative
15957	bacteria	goat	MCFA-RNA-6	clostridiales_4_das_tool_G	clostridiales_4_das_tool_G_488_1	744	22	15495530	hypothetical protein	1.90828532312985	2.15196116082166	Ventricola_1_G	-;-	GT2;GT2_Glycos_transf_2	GT2_Glycos_transf_2	CytoplasmicMembrane	8.78	gram_positive
15958	bacteria	goat	MCFA-RNA-6	ruminococcus_4_das_tool_G	ruminococcus_4_das_tool_G_98_1	834	12	15495530	putative glycosyltransferase	0.928557410339181	1.04712825614867	Ruminococcaceae_4_G	-;-	GT2;GT2_Glycos_transf_2	GT2_Glycos_transf_2	CytoplasmicMembrane	8.16	gram_positive
15959	bacteria	goat	MCFA-RNA-6	ruminococcus_3_das_tool_G	ruminococcus_3_das_tool_G_427_1	1179	16	15495530	Lyzozyme M1 (1,4-beta-N-acetylmuramidase)	0.875789516791492	0.987622239895944	Ruminococcaceae_3_G	-	GH25	GH25	Extracellular	9.6	gram_positive
15960	bacteria	goat	MCFA-RNA-6	ruminococcaceae_1_das_tool_G	ruminococcaceae_1_das_tool_G_443_0	1092	5	15495530	alpha-galactosidase [	0.295488736348778	0.333220759168188	Fimenecus_1_G	arabinogalactan protein	GH27	GH27	Cytoplasmic	8.96	gram_negative
15961	bacteria	goat	MCFA-RNA-6	mollicutes_2_das_tool_G	mollicutes_2_das_tool_G_224_1	1032	7	15495530	hypothetical protein	0.437735639660864	0.493631682767758	Enteromonas_1_G	-;-	GT2;GT2_Glycos_transf_2	GT2_Glycos_transf_2	CytoplasmicMembrane	7.88	gram_negative
15962	bacteria	goat	MCFA-RNA-6	ruminococcus_1_das_tool_G	ruminococcus_1_das_tool_G_49_3	2505	53	15495530	hypothetical protein	1.36540567703967	1.53975925410124	Ruminococcaceae_1_G	xylan,beta-galactan,beta-mannan;-;-	CBM35;CE1;GH26	CBM35;CE1;GH26	Unknown	3.33	gram_positive
15963	bacteria	goat	MCFA-RNA-6	bacteroidales_1_das_tool_G	bacteroidales_1_das_tool_G_98_3	1515	17	15495530	MULTISPECIES: glucosylceramidase	0.724152198228213	0.816621805042674	Bacteroidaceae_1_G	beta-glucan;-	GH30;GH30_3	GH30_3	Unknown	2	gram_negative
15964	bacteria	goat	MCFA-RNA-6	ruminococcus_1_das_tool_G	ruminococcus_1_das_tool_G_68_1	2061	457	15495530	MULTISPECIES: beta-galactosidase	14.3097409939291	16.1370034486491	Ruminococcaceae_1_G	arabinogalactan protein	GH42	GH42	Cytoplasmic	7.5	gram_positive
15965	bacteria	goat	MCFA-RNA-6	clostridiales_4_das_tool_G	clostridiales_4_das_tool_G_21_1	1347	3	15495530	hypothetical protein	0.143729933226221	0.16208332695397	Ventricola_1_G	-	GH4	GH4	Cytoplasmic	7.5	gram_positive
15966	bacteria	goat	MCFA-RNA-6	bacteroidales_1_das_tool_G	bacteroidales_1_das_tool_G_170_1	810	15	15495530	glycosyl hydrolase	1.19508777812172	1.34769284819134	Bacteroidaceae_1_G	beta-glucan;-	GH16;GH16_3	GH16_3	Extracellular	9.71	gram_negative
15967	bacteria	goat	MCFA-RNA-6	ruminococcus_2_das_tool_G	ruminococcus_2_das_tool_G_25_1	2049	718	15495530	endo-1,4-beta-xylanase (EC:3.2.1.8)	22.6139303725405	25.5015847291726	Ruminococcaceae_2_G	beta-glucan,xylan;xylan;xylan	CBM22;CE4;GH11	CBM22;CE4;GH11	Extracellular	9.98	gram_positive
15968	bacteria	goat	MCFA-RNA-6	ruminococcus_2_das_tool_G	ruminococcus_2_das_tool_G_25_4	942	16	15495530	family 2 glycosyl transferase	1.09613146528362	1.23610044674875	Ruminococcaceae_2_G	-;-	GT2;GT2_Glycos_transf_2	GT2_Glycos_transf_2	CytoplasmicMembrane	8.78	gram_positive
15969	bacteria	goat	MCFA-RNA-6	ruminococcus_1_das_tool_G	ruminococcus_1_das_tool_G_65_2	2397	104	15495530	cellulosome protein dockerin type I	2.80000540756429	3.15754820001776	Ruminococcaceae_1_G	-	GH28	GH28	Unknown	3.33	gram_positive
15970	bacteria	goat	MCFA-RNA-6	ruminococcus_1_das_tool_G	ruminococcus_1_das_tool_G_65_3	2328	111	15495530	glycosyl hydrolase	3.07704301634949	3.46996174057513	Ruminococcaceae_1_G	xylan,beta-glucan,arabinan,host glycan	GH3	GH3	Cytoplasmic	7.5	gram_positive
15971	bacteria	goat	MCFA-RNA-6	ruminococcus_1_das_tool_G	ruminococcus_1_das_tool_G_65_4	1887	44	15495530	hypothetical protein	1.50478461092592	1.69693598691183	Ruminococcaceae_1_G	-	GH110	GH110	Cytoplasmic	7.5	gram_positive
15972	bacteria	goat	MCFA-RNA-6	bacteroidales_4_das_tool_G	bacteroidales_4_das_tool_G_102_0	2379	27	15495530	glycoside hydrolase family 2	0.732424539933364	0.825950471905411	Cryptobacteroides_2_G	xylan	GH2	GH2	OuterMembrane	9.52	gram_negative
15973	bacteria	goat	MCFA-RNA-6	bacteroidales_4_das_tool_G	bacteroidales_4_das_tool_G_102_2	2907	96	15495530	MULTISPECIES: beta-galactosidase	2.13117820494772	2.40331603887991	Cryptobacteroides_2_G	beta-galactan,pectin	GH2	GH2	Unknown	2.5	gram_negative
15974	bacteria	goat	MCFA-RNA-6	mollicutes_1_das_tool_G	mollicutes_1_das_tool_G_267_0	1176	48	15495530	hypothetical protein	2.63407102116625	2.97042505315642	Anaeroplasma_1_G	-	GT4	GT4	Cytoplasmic	8.96	gram_negative
15975	bacteria	goat	MCFA-RNA-6	mollicutes_2_das_tool_G	mollicutes_2_das_tool_G_71_3	2310	3	15495530	hypothetical protein	0.0838113506734715	0.0945135244186135	Enteromonas_1_G	beta-galactan	GH2	GH2	Cytoplasmic	8.96	gram_negative
15976	bacteria	goat	MCFA-RNA-6	mollicutes_2_das_tool_G	mollicutes_2_das_tool_G_71_4	1224	2	15495530	hypothetical protein	0.105448921598976	0.118914074840412	Enteromonas_1_G	-	GT4	GT4	Cytoplasmic	8.96	gram_negative
15977	bacteria	goat	MCFA-RNA-6	bacteroidales_3_das_tool_G	bacteroidales_3_das_tool_G_132_1	717	6	15495530	hypothetical protein	0.54003966542739	0.608999278680606	Cryptobacteroides_1_G	-	GT116	GT116	Cytoplasmic	8.96	gram_negative
15978	bacteria	goat	MCFA-RNA-6	bacteroidales_3_das_tool_G	bacteroidales_3_das_tool_G_132_2	885	4	15495530	glycosyltransferase family 2 protein	0.291682440761912	0.328928423965344	Cryptobacteroides_1_G	-;-	GT2;GT2_Glycos_transf_2	GT2_Glycos_transf_2	Cytoplasmic	8.96	gram_negative
15979	bacteria	goat	MCFA-RNA-6	bacteroidales_3_das_tool_G	bacteroidales_3_das_tool_G_132_3	906	6	15495530	glycosyl transferase family 2	0.427382384228961	0.481956382796903	Cryptobacteroides_1_G	-;-	GT2;GT2_Glycos_transf_2	GT2_Glycos_transf_2	Unknown	2	gram_negative
15980	bacteria	goat	MCFA-RNA-6	ruminococcus_4_das_tool_G	ruminococcus_4_das_tool_G_54_2	2310	54	15495530	cellulose-binding family II protein	1.50860431212249	1.70124343953504	Ruminococcaceae_4_G	xyloglucan	GH74	GH74	CytoplasmicMembrane	9.87	gram_positive
15981	bacteria	goat	MCFA-RNA-6	ruminococcus_4_das_tool_G	ruminococcus_4_das_tool_G_774_0	774	3	15495530	hypothetical protein	0.250134651234779	0.282075247295862	Ruminococcaceae_4_G	-	GH25	GH25	Unknown	2.5	gram_positive
15982	bacteria	goat	MCFA-RNA-6	bacteroidales_4_das_tool_G	bacteroidales_4_das_tool_G_3_38	936	3	15495530	MULTISPECIES: glycosyltransferase	0.206842115444145	0.233254531417732	Cryptobacteroides_2_G	-;-	GT2;GT2_Glycos_transf_2	GT2_Glycos_transf_2	CytoplasmicMembrane	10	gram_negative
15983	bacteria	goat	MCFA-RNA-6	clostridiales_2_das_tool_G	clostridiales_2_das_tool_G_7_5	930	161	15495530	hypothetical protein	11.1721431645057	12.5987544324468	Lachnospiraceae_2_G	-	GH25	GH25	Extracellular	9.72	gram_positive
15984	bacteria	goat	MCFA-RNA-6	clostridiales_2_das_tool_G	clostridiales_2_das_tool_G_7_9	2106	249	15495530	alpha amylase catalytic region K01187 alpha-glucosidase	7.63017581416178	8.60450049229856	Lachnospiraceae_2_G	starch;sucrose;-	CBM34;GH13;GH13_39	CBM34;GH13_39	Extracellular	9.72	gram_positive
15985	bacteria	goat	MCFA-RNA-6	clostridiales_2_das_tool_G	clostridiales_2_das_tool_G_7_21	2520	152	15495530	hypothetical protein	3.8925716201679	4.38962813410894	Lachnospiraceae_2_G	-;-	GT2;GT2_Glycos_transf_2	GT2_Glycos_transf_2	Unknown	2.5	gram_positive
15986	bacteria	goat	MCFA-RNA-6	clostridiales_2_das_tool_G	clostridiales_2_das_tool_G_7_27	1185	27	15495530	glycosyltransferase family 2 protein	1.47041179789154	1.6581739853696	Lachnospiraceae_2_G	-;-	GT2;GT2_Glycos_transf_2	GT2_Glycos_transf_2	CytoplasmicMembrane	8.78	gram_positive
15987	bacteria	goat	MCFA-RNA-6	clostridiales_2_das_tool_G	clostridiales_2_das_tool_G_7_28	1056	28	15495530	glycosyltransferase family 2 protein	1.71114840958338	1.92965112354669	Lachnospiraceae_2_G	-	GT2	GT2	Cytoplasmic	7.5	gram_positive
15988	bacteria	goat	MCFA-RNA-6	bacteroidales_2_das_tool_G	bacteroidales_2_das_tool_G_15_11	831	956	15495530	glycosyl transferase family protein K00703 starch synthase	74.2421317181178	83.7223773706736	Bacteroidales_1_G	-	GT5	GT5	Cytoplasmic	7.5	gram_positive
15989	bacteria	goat	MCFA-RNA-6	slackia_1_das_tool_G	slackia_1_das_tool_G_19_4	1413	1	15495530	MULTISPECIES: FAD-binding oxidoreductase	0.0456721443868175	0.0515041852811977	Slackia_1_G	-;-	AA4;AA7	AA4;AA7	Cytoplasmic	7.5	gram_positive
15990	bacteria	goat	MCFA-RNA-6	ruminococcus_4_das_tool_G	ruminococcus_4_das_tool_G_193_0	1122	7	15495530	alpha-glucuronidase (EC:3.2.1.139) K01235	0.402623155196089	0.454035558481575	Ruminococcaceae_4_G	xylan	GH67	GH67	CytoplasmicMembrane	9.55	gram_positive
15991	bacteria	goat	MCFA-RNA-6	ruminococcus_2_das_tool_G	ruminococcus_2_das_tool_G_58_2	1176	150	15495530	glycosidase PH1107-related	8.23147194114453	9.28257829111382	Ruminococcaceae_2_G	beta-mannan;-	GH130;GH130_1	GH130_1	Cytoplasmic	7.5	gram_positive
15992	bacteria	goat	MCFA-RNA-6	bacteroidales_3_das_tool_G	bacteroidales_3_das_tool_G_5_21	2508	23	15495530	hypothetical protein	0.591825765720567	0.667398132955999	Cryptobacteroides_1_G	-	GH2	GH2	Unknown	2	gram_negative
15993	bacteria	goat	MCFA-RNA-6	bacteroides_ovatus_1_das_tool_G	bacteroides_ovatus_1_das_tool_G_57_21	3579	3	15495530	hypothetical protein	0.0540945012729028	0.0610020233045535	Bacteroides_1_G	-	GH106	GH106	Unknown	2	gram_negative
15994	bacteria	goat	MCFA-RNA-6	bacteroides_ovatus_1_das_tool_G	bacteroides_ovatus_1_das_tool_G_57_22	1245	2	15495530	hypothetical protein	0.103670265090077	0.116908295264791	Bacteroides_1_G	-	GH76	GH76	Unknown	2.5	gram_negative
15995	bacteria	goat	MCFA-RNA-6	bacteroides_thetaiotaomicron_1_das_tool_G	bacteroides_thetaiotaomicron_1_das_tool_G_41_2	2019	1	15495530	MULTISPECIES: beta-N-acetylhexosaminidase	0.0319637147194518	0.0360452767718338	Bacteroides_2_G	host glycan	GH20	GH20	Unknown	5.41	gram_negative
15996	bacteria	goat	MCFA-RNA-6	bacteroides_thetaiotaomicron_1_das_tool_G	bacteroides_thetaiotaomicron_1_das_tool_G_41_14	861	2	15495530	beta-glucanase	0.14990648087938	0.169048580260935	Bacteroides_2_G	carrageenan;-	GH16;GH16_3	GH16_3	Cytoplasmic	8.96	gram_negative
15997	bacteria	goat	MCFA-RNA-6	bacteroides_ovatus_1_das_tool_G	bacteroides_ovatus_1_das_tool_G_56_7	1593	1	15495530	MULTISPECIES: xylanase	0.0405114501058212	0.04568450332852	Bacteroides_1_G	beta-fucosides;-	GH30;GH30_4	GH30_4	Unknown	2	gram_negative
15998	bacteria	goat	MCFA-RNA-6	bacteroides_ovatus_1_das_tool_G	bacteroides_ovatus_1_das_tool_G_56_19	933	1	15495530	Endo-beta-N-acetylglucosaminidase F2	0.0691690675440226	0.0780015153294023	Bacteroides_1_G	-	GH18	GH18	Extracellular	9.71	gram_negative
15999	bacteria	goat	MCFA-RNA-6	bacteroides_ovatus_1_das_tool_G	bacteroides_ovatus_1_das_tool_G_56_22	2382	1	15495530	Beta-hexosaminidase (EC 3.2.1.52)	0.0270926700329862	0.0305522308154208	Bacteroides_1_G	host glycan	GH20	GH20	Unknown	5.41	gram_negative
16000	bacteria	goat	MCFA-RNA-6	bacteroides_uniformis_1_das_tool_G	bacteroides_uniformis_1_das_tool_G_36_23	1941	16	15495530	4-alpha-glucanotransferase	0.531971066613689	0.599900371374198	Bacteroides_3_G	-	GH133	GH133	Cytoplasmic	8.96	gram_negative
16001	bacteria	goat	MCFA-RNA-6	bacteroides_uniformis_1_das_tool_G	bacteroides_uniformis_1_das_tool_G_36_24	1269	6	15495530	MULTISPECIES: glycosyltransferase family 1 protein	0.305128794414057	0.344091791027576	Bacteroides_3_G	-	GT4	GT4	Cytoplasmic	9.97	gram_negative
16002	bacteria	goat	MCFA-RNA-6	bacteroides_uniformis_1_das_tool_G	bacteroides_uniformis_1_das_tool_G_36_25	1416	12	15495530	MULTISPECIES: alpha-amylase	0.546904576428586	0.61674079493502	Bacteroides_3_G	-	GH57	GH57	Cytoplasmic	8.96	gram_negative
16003	bacteria	goat	MCFA-RNA-6	bacteroides_uniformis_1_das_tool_G	bacteroides_uniformis_1_das_tool_G_36_27	825	4	15495530	MULTISPECIES: glycogen synthase	0.31289570918096	0.352850491162824	Bacteroides_3_G	-	GT5	GT5	Cytoplasmic	8.96	gram_negative
16004	bacteria	goat	MCFA-RNA-6	bacteroides_uniformis_1_das_tool_G	bacteroides_uniformis_1_das_tool_G_36_36	2232	1	15495530	alpha-1 2-mannosidase	0.0289134139868159	0.0326054721336614	Bacteroides_3_G	host glycan	GH92	GH92	Cytoplasmic	8.96	gram_negative
16005	bacteria	goat	MCFA-RNA-6	ruminococcus_2_das_tool_G	ruminococcus_2_das_tool_G_355_1	1965	165	15495530	pullulanase K01200 pullulanase	5.41894763514736	6.11091260935615	Ruminococcaceae_2_G	glycogen;sucrose,starch;-	CBM48;GH13;GH13_14	CBM48;GH13_14	Cytoplasmic	7.5	gram_positive
16006	bacteria	goat	MCFA-RNA-6	ruminococcus_1_das_tool_G	ruminococcus_1_das_tool_G_116_0	1188	1	15495530	Lyzozyme M1 (1,4-beta-N-acetylmuramidase)	0.0543221717328056	0.0612587658268791	Ruminococcaceae_1_G	-	GH25	GH25	Extracellular	9.6	gram_positive
16007	bacteria	goat	MCFA-RNA-6	ruminococcaceae_1_das_tool_G	ruminococcaceae_1_das_tool_G_31_0	735	11	15495530	glycosyltransferase family 2 protein	0.965826041094291	1.08915585282402	Fimenecus_1_G	-;-	GT2;GT2_Glycos_transf_2	GT2_Glycos_transf_2	Cytoplasmic	8.96	gram_negative
16008	bacteria	goat	MCFA-RNA-6	ruminococcaceae_1_das_tool_G	ruminococcaceae_1_das_tool_G_31_1	924	21	15495530	MULTISPECIES: glycosyltransferase family 2 protein	1.46669863678575	1.65398667732574	Fimenecus_1_G	-;-	GT2;GT2_Glycos_transf_2	GT2_Glycos_transf_2	CytoplasmicMembrane	9.82	gram_negative
