## Supplementary material for "CAZyme domain architectures suggest fine-scale functional differentiation among anaerobic fungi and bacteria during lignocellulose conversion to volatile fatty acids": Supp Data 4 (part 4 of 7)

Subsystem,"genome","rxn","pathway","orf","mean_tpm","sd_tpm","status","Role","source"
Pentose_phosphate_pathway,"Enterocloster_1_D","TRANSALDOL-RXN","	PWY-1861	,clostridium_bolteae_1_das_tool_D_35_23",70.0469501600666,13.528887335382,"good_blast;good_blast;good_blast;good_blast;good_blast;good_blast;good_blast;good_blast","Transaldolase (EC 2.2.1.2)","digester"
Pentose_phosphate_pathway,"Enterocloster_1_D","TRANSALDOL-RXN","	PWY-5723	,clostridium_bolteae_1_das_tool_D_35_23",70.0469501600666,13.528887335382,"good_blast;good_blast;good_blast;good_blast;good_blast;good_blast;good_blast;good_blast","Transaldolase (EC 2.2.1.2)","digester"
Pentose_phosphate_pathway,"Enterococcus_1_C","1TRANSKETO-RXN",NA,NA,NA,NA,NA,"Transketolase, C-terminal section (EC 2.2.1.1)","cow"
Pentose_phosphate_pathway,"Enterococcus_1_C","PHOSPHOKETOLASE-RXN","BIFIDOSHUNT2","enterococcus_casseliflavus_1_das_tool_C_439_0",0.0380548190375476,NA,"good_blast","Xylulose-5-phosphate phosphoketolase (EC 4.1.2.9)","cow"
Pentose_phosphate_pathway,"Enterococcus_1_C","PHOSPHOKETOLASE-RXN","	P122-PWY	,enterococcus_casseliflavus_1_das_tool_C_439_0",0.0380548190375476,NA,"good_blast","Xylulose-5-phosphate phosphoketolase (EC 4.1.2.9)","cow"
Pentose_phosphate_pathway,"Enterococcus_1_C","PHOSPHOKETOLASE-RXN","	P124-PWY	,enterococcus_casseliflavus_1_das_tool_C_439_0",0.0380548190375476,NA,"good_blast","Xylulose-5-phosphate phosphoketolase (EC 4.1.2.9)","cow"
Pentose_phosphate_pathway,"Enterococcus_1_C","RIB5PISOM-RXN",NA,NA,NA,NA,NA,"Ribose-5-phosphate isomerase B (EC 5.3.1.6)","cow"
Pentose_phosphate_pathway,"Enterococcus_1_C","RIBULP3EPIM-RXN","BIFIDOSHUNT2","enterococcus_casseliflavus_1_das_tool_C_684_2",0.143738487907537,NA,"bad_blast","Ribulose-phosphate 3-epimerase (EC 5.1.3.1)","cow"
Pentose_phosphate_pathway,"Enterococcus_1_C","RIBULP3EPIM-RXN","	CALVIN-PWY	,enterococcus_casseliflavus_1_das_tool_C_684_2",0.143738487907537,NA,"bad_blast","Ribulose-phosphate 3-epimerase (EC 5.1.3.1)","cow"
Pentose_phosphate_pathway,"Enterococcus_1_C","RIBULP3EPIM-RXN","	NONOXIPENT-PWY	,enterococcus_casseliflavus_1_das_tool_C_684_2",0.143738487907537,NA,"bad_blast","Ribulose-phosphate 3-epimerase (EC 5.1.3.1)","cow"
Pentose_phosphate_pathway,"Enterococcus_1_C","RIBULP3EPIM-RXN","	P122-PWY	,enterococcus_casseliflavus_1_das_tool_C_684_2",0.143738487907537,NA,"bad_blast","Ribulose-phosphate 3-epimerase (EC 5.1.3.1)","cow"
Pentose_phosphate_pathway,"Enterococcus_1_C","RIBULP3EPIM-RXN","	P124-PWY	,enterococcus_casseliflavus_1_das_tool_C_684_2",0.143738487907537,NA,"bad_blast","Ribulose-phosphate 3-epimerase (EC 5.1.3.1)","cow"
Pentose_phosphate_pathway,"Enterococcus_1_C","RIBULP3EPIM-RXN","	P185-PWY	,enterococcus_casseliflavus_1_das_tool_C_684_2",0.143738487907537,NA,"bad_blast","Ribulose-phosphate 3-epimerase (EC 5.1.3.1)","cow"
Pentose_phosphate_pathway,"Enterococcus_1_C","RIBULP3EPIM-RXN","	P21-PWY	,enterococcus_casseliflavus_1_das_tool_C_684_2",0.143738487907537,NA,"bad_blast","Ribulose-phosphate 3-epimerase (EC 5.1.3.1)","cow"
Pentose_phosphate_pathway,"Enterococcus_1_C","RIBULP3EPIM-RXN","	PWY-1861	,enterococcus_casseliflavus_1_das_tool_C_684_2",0.143738487907537,NA,"bad_blast","Ribulose-phosphate 3-epimerase (EC 5.1.3.1)","cow"
Pentose_phosphate_pathway,"Enterococcus_1_C","RIBULP3EPIM-RXN","	PWY-5723	,enterococcus_casseliflavus_1_das_tool_C_684_2",0.143738487907537,NA,"bad_blast","Ribulose-phosphate 3-epimerase (EC 5.1.3.1)","cow"
Pentose_phosphate_pathway,"Enterococcus_1_C","RIBULP3EPIM-RXN","	PWY-8178	,enterococcus_casseliflavus_1_das_tool_C_684_2",0.143738487907537,NA,"bad_blast","Ribulose-phosphate 3-epimerase (EC 5.1.3.1)","cow"
Pentose_phosphate_pathway,"Enterococcus_1_C","TRANSALDOL-RXN",NA,NA,NA,NA,NA,"Transaldolase (EC 2.2.1.2)","cow"
Pentose_phosphate_pathway,"Enterococcus_1_D","1TRANSKETO-RXN",NA,NA,NA,NA,NA,"Transketolase, C-terminal section (EC 2.2.1.1)","digester"
Pentose_phosphate_pathway,"Enterococcus_1_D","PHOSPHOKETOLASE-RXN",NA,NA,NA,NA,NA,"Xylulose-5-phosphate phosphoketolase (EC 4.1.2.9)","digester"
Pentose_phosphate_pathway,"Enterococcus_1_D","RIB5PISOM-RXN",NA,NA,NA,NA,NA,"Ribose-5-phosphate isomerase B (EC 5.3.1.6)","digester"
Pentose_phosphate_pathway,"Enterococcus_1_D","RIBULP3EPIM-RXN","BIFIDOSHUNT2","enterococcus_1_das_tool_D_4_5",0.19903329534206,NA,"good_blast","Ribulose-phosphate 3-epimerase (EC 5.1.3.1)","digester"
Pentose_phosphate_pathway,"Enterococcus_1_D","RIBULP3EPIM-RXN","	CALVIN-PWY	,enterococcus_1_das_tool_D_4_5",0.19903329534206,NA,"good_blast","Ribulose-phosphate 3-epimerase (EC 5.1.3.1)","digester"
Pentose_phosphate_pathway,"Enterococcus_1_D","RIBULP3EPIM-RXN","	NONOXIPENT-PWY	,enterococcus_1_das_tool_D_4_5",0.19903329534206,NA,"good_blast","Ribulose-phosphate 3-epimerase (EC 5.1.3.1)","digester"
Pentose_phosphate_pathway,"Enterococcus_1_D","RIBULP3EPIM-RXN","	P122-PWY	,enterococcus_1_das_tool_D_4_5",0.19903329534206,NA,"good_blast","Ribulose-phosphate 3-epimerase (EC 5.1.3.1)","digester"
Pentose_phosphate_pathway,"Enterococcus_1_D","RIBULP3EPIM-RXN","	P124-PWY	,enterococcus_1_das_tool_D_4_5",0.19903329534206,NA,"good_blast","Ribulose-phosphate 3-epimerase (EC 5.1.3.1)","digester"
Pentose_phosphate_pathway,"Enterococcus_1_D","RIBULP3EPIM-RXN","	P185-PWY	,enterococcus_1_das_tool_D_4_5",0.19903329534206,NA,"good_blast","Ribulose-phosphate 3-epimerase (EC 5.1.3.1)","digester"
Pentose_phosphate_pathway,"Enterococcus_1_D","RIBULP3EPIM-RXN","	P21-PWY	,enterococcus_1_das_tool_D_4_5",0.19903329534206,NA,"good_blast","Ribulose-phosphate 3-epimerase (EC 5.1.3.1)","digester"
Pentose_phosphate_pathway,"Enterococcus_1_D","RIBULP3EPIM-RXN","	PWY-1861	,enterococcus_1_das_tool_D_4_5",0.19903329534206,NA,"good_blast","Ribulose-phosphate 3-epimerase (EC 5.1.3.1)","digester"
Pentose_phosphate_pathway,"Enterococcus_1_D","RIBULP3EPIM-RXN","	PWY-5723	,enterococcus_1_das_tool_D_4_5",0.19903329534206,NA,"good_blast","Ribulose-phosphate 3-epimerase (EC 5.1.3.1)","digester"
Pentose_phosphate_pathway,"Enterococcus_1_D","RIBULP3EPIM-RXN","	PWY-8178	,enterococcus_1_das_tool_D_4_5",0.19903329534206,NA,"good_blast","Ribulose-phosphate 3-epimerase (EC 5.1.3.1)","digester"
Pentose_phosphate_pathway,"Enterococcus_1_D","TRANSALDOL-RXN","BIFIDOSHUNT2","enterococcus_1_das_tool_D_403_0",0.0666501664893536,NA,"bad_blast","Transaldolase (EC 2.2.1.2)","digester"
Pentose_phosphate_pathway,"Enterococcus_1_D","TRANSALDOL-RXN","	NONOXIPENT-PWY	,enterococcus_1_das_tool_D_403_0",0.0666501664893536,NA,"bad_blast","Transaldolase (EC 2.2.1.2)","digester"
Pentose_phosphate_pathway,"Enterococcus_1_D","TRANSALDOL-RXN","	P124-PWY	,enterococcus_1_das_tool_D_403_0",0.0666501664893536,NA,"bad_blast","Transaldolase (EC 2.2.1.2)","digester"
Pentose_phosphate_pathway,"Enterococcus_1_D","TRANSALDOL-RXN","	P185-PWY	,enterococcus_1_das_tool_D_403_0",0.0666501664893536,NA,"bad_blast","Transaldolase (EC 2.2.1.2)","digester"
Pentose_phosphate_pathway,"Enterococcus_1_D","TRANSALDOL-RXN","	PWY-1861	,enterococcus_1_das_tool_D_403_0",0.0666501664893536,NA,"bad_blast","Transaldolase (EC 2.2.1.2)","digester"
Pentose_phosphate_pathway,"Enterococcus_1_D","TRANSALDOL-RXN","	PWY-5723	,enterococcus_1_das_tool_D_403_0",0.0666501664893536,NA,"bad_blast","Transaldolase (EC 2.2.1.2)","digester"
Pentose_phosphate_pathway,"Enteromonas_1_G","1TRANSKETO-RXN","BIFIDOSHUNT2","mollicutes_2_das_tool_G_70_2",3.2077946400753,0.170204621993067,"good_blast;good_blast;good_blast;good_blast;good_blast;good_blast","Transketolase, C-terminal section (EC 2.2.1.1)","goat"
Pentose_phosphate_pathway,"Enteromonas_1_G","1TRANSKETO-RXN","	CALVIN-PWY	,mollicutes_2_das_tool_G_70_2",3.2077946400753,0.170204621993067,"good_blast;good_blast;good_blast;good_blast;good_blast;good_blast","Transketolase, C-terminal section (EC 2.2.1.1)","goat"
Pentose_phosphate_pathway,"Enteromonas_1_G","1TRANSKETO-RXN","	NONOXIPENT-PWY	,mollicutes_2_das_tool_G_70_2",3.2077946400753,0.170204621993067,"good_blast;good_blast;good_blast;good_blast;good_blast;good_blast","Transketolase, C-terminal section (EC 2.2.1.1)","goat"
Pentose_phosphate_pathway,"Enteromonas_1_G","1TRANSKETO-RXN","	P124-PWY	,mollicutes_2_das_tool_G_70_2",3.2077946400753,0.170204621993067,"good_blast;good_blast;good_blast;good_blast;good_blast;good_blast","Transketolase, C-terminal section (EC 2.2.1.1)","goat"
Pentose_phosphate_pathway,"Enteromonas_1_G","1TRANSKETO-RXN","	P185-PWY	,mollicutes_2_das_tool_G_70_2",3.2077946400753,0.170204621993067,"good_blast;good_blast;good_blast;good_blast;good_blast;good_blast","Transketolase, C-terminal section (EC 2.2.1.1)","goat"
Pentose_phosphate_pathway,"Enteromonas_1_G","1TRANSKETO-RXN","	P21-PWY	,mollicutes_2_das_tool_G_70_2",3.2077946400753,0.170204621993067,"good_blast;good_blast;good_blast;good_blast;good_blast;good_blast","Transketolase, C-terminal section (EC 2.2.1.1)","goat"
Pentose_phosphate_pathway,"Enteromonas_1_G","1TRANSKETO-RXN","	PWY-1861	,mollicutes_2_das_tool_G_70_2",3.2077946400753,0.170204621993067,"good_blast;good_blast;good_blast;good_blast;good_blast;good_blast","Transketolase, C-terminal section (EC 2.2.1.1)","goat"
Pentose_phosphate_pathway,"Enteromonas_1_G","1TRANSKETO-RXN","	PWY-5723	,mollicutes_2_das_tool_G_70_2",3.2077946400753,0.170204621993067,"good_blast;good_blast;good_blast;good_blast;good_blast;good_blast","Transketolase, C-terminal section (EC 2.2.1.1)","goat"
Pentose_phosphate_pathway,"Enteromonas_1_G","1TRANSKETO-RXN","	PWY-8178	,mollicutes_2_das_tool_G_70_2",3.2077946400753,0.170204621993067,"good_blast;good_blast;good_blast;good_blast;good_blast;good_blast","Transketolase, C-terminal section (EC 2.2.1.1)","goat"
Pentose_phosphate_pathway,"Enteromonas_1_G","PHOSPHOKETOLASE-RXN",NA,NA,NA,NA,NA,"Xylulose-5-phosphate phosphoketolase (EC 4.1.2.9)","goat"
Pentose_phosphate_pathway,"Enteromonas_1_G","RIB5PISOM-RXN","BIFIDOSHUNT2","mollicutes_2_das_tool_G_23_3",0.316530646035501,0.242434542992873,"bad_blast;bad_blast","Ribose-5-phosphate isomerase B (EC 5.3.1.6)","goat"
Pentose_phosphate_pathway,"Enteromonas_1_G","RIB5PISOM-RXN","	CALVIN-PWY	,mollicutes_2_das_tool_G_23_3",0.316530646035501,0.242434542992873,"bad_blast;bad_blast","Ribose-5-phosphate isomerase B (EC 5.3.1.6)","goat"
Pentose_phosphate_pathway,"Enteromonas_1_G","RIB5PISOM-RXN","	NONOXIPENT-PWY	,mollicutes_2_das_tool_G_23_3",0.316530646035501,0.242434542992873,"bad_blast;bad_blast","Ribose-5-phosphate isomerase B (EC 5.3.1.6)","goat"
Pentose_phosphate_pathway,"Enteromonas_1_G","RIB5PISOM-RXN","	P124-PWY	,mollicutes_2_das_tool_G_23_3",0.316530646035501,0.242434542992873,"bad_blast;bad_blast","Ribose-5-phosphate isomerase B (EC 5.3.1.6)","goat"
Pentose_phosphate_pathway,"Enteromonas_1_G","RIB5PISOM-RXN","	P185-PWY	,mollicutes_2_das_tool_G_23_3",0.316530646035501,0.242434542992873,"bad_blast;bad_blast","Ribose-5-phosphate isomerase B (EC 5.3.1.6)","goat"
Pentose_phosphate_pathway,"Enteromonas_1_G","RIB5PISOM-RXN","	PWY-1861	,mollicutes_2_das_tool_G_23_3",0.316530646035501,0.242434542992873,"bad_blast;bad_blast","Ribose-5-phosphate isomerase B (EC 5.3.1.6)","goat"
Pentose_phosphate_pathway,"Enteromonas_1_G","RIB5PISOM-RXN","	PWY-5723	,mollicutes_2_das_tool_G_23_3",0.316530646035501,0.242434542992873,"bad_blast;bad_blast","Ribose-5-phosphate isomerase B (EC 5.3.1.6)","goat"
Pentose_phosphate_pathway,"Enteromonas_1_G","RIB5PISOM-RXN","	PWY-8178	,mollicutes_2_das_tool_G_23_3",0.316530646035501,0.242434542992873,"bad_blast;bad_blast","Ribose-5-phosphate isomerase B (EC 5.3.1.6)","goat"
Pentose_phosphate_pathway,"Enteromonas_1_G","RIBULP3EPIM-RXN","BIFIDOSHUNT2","mollicutes_2_das_tool_G_309_1",0.112005625908923,0.00316612377969243,"bad_blast;bad_blast","Ribulose-phosphate 3-epimerase (EC 5.1.3.1)","goat"
Pentose_phosphate_pathway,"Enteromonas_1_G","RIBULP3EPIM-RXN","	CALVIN-PWY	,mollicutes_2_das_tool_G_309_1",0.112005625908923,0.00316612377969243,"bad_blast;bad_blast","Ribulose-phosphate 3-epimerase (EC 5.1.3.1)","goat"
Pentose_phosphate_pathway,"Enteromonas_1_G","RIBULP3EPIM-RXN","	NONOXIPENT-PWY	,mollicutes_2_das_tool_G_309_1",0.112005625908923,0.00316612377969243,"bad_blast;bad_blast","Ribulose-phosphate 3-epimerase (EC 5.1.3.1)","goat"
Pentose_phosphate_pathway,"Enteromonas_1_G","RIBULP3EPIM-RXN","	P122-PWY	,mollicutes_2_das_tool_G_309_1",0.112005625908923,0.00316612377969243,"bad_blast;bad_blast","Ribulose-phosphate 3-epimerase (EC 5.1.3.1)","goat"
Pentose_phosphate_pathway,"Enteromonas_1_G","RIBULP3EPIM-RXN","	P124-PWY	,mollicutes_2_das_tool_G_309_1",0.112005625908923,0.00316612377969243,"bad_blast;bad_blast","Ribulose-phosphate 3-epimerase (EC 5.1.3.1)","goat"
Pentose_phosphate_pathway,"Enteromonas_1_G","RIBULP3EPIM-RXN","	P185-PWY	,mollicutes_2_das_tool_G_309_1",0.112005625908923,0.00316612377969243,"bad_blast;bad_blast","Ribulose-phosphate 3-epimerase (EC 5.1.3.1)","goat"
Pentose_phosphate_pathway,"Enteromonas_1_G","RIBULP3EPIM-RXN","	P21-PWY	,mollicutes_2_das_tool_G_309_1",0.112005625908923,0.00316612377969243,"bad_blast;bad_blast","Ribulose-phosphate 3-epimerase (EC 5.1.3.1)","goat"
Pentose_phosphate_pathway,"Enteromonas_1_G","RIBULP3EPIM-RXN","	PWY-1861	,mollicutes_2_das_tool_G_309_1",0.112005625908923,0.00316612377969243,"bad_blast;bad_blast","Ribulose-phosphate 3-epimerase (EC 5.1.3.1)","goat"
Pentose_phosphate_pathway,"Enteromonas_1_G","RIBULP3EPIM-RXN","	PWY-5723	,mollicutes_2_das_tool_G_309_1",0.112005625908923,0.00316612377969243,"bad_blast;bad_blast","Ribulose-phosphate 3-epimerase (EC 5.1.3.1)","goat"
Pentose_phosphate_pathway,"Enteromonas_1_G","RIBULP3EPIM-RXN","	PWY-8178	,mollicutes_2_das_tool_G_309_1",0.112005625908923,0.00316612377969243,"bad_blast;bad_blast","Ribulose-phosphate 3-epimerase (EC 5.1.3.1)","goat"
Pentose_phosphate_pathway,"Enteromonas_1_G","TRANSALDOL-RXN","BIFIDOSHUNT2","mollicutes_2_das_tool_G_98_3",0.380568130446424,0.0663180152797036,"bad_blast;bad_blast","Transaldolase (EC 2.2.1.2)","goat"
Pentose_phosphate_pathway,"Enteromonas_1_G","TRANSALDOL-RXN","	NONOXIPENT-PWY	,mollicutes_2_das_tool_G_98_3",0.380568130446424,0.0663180152797036,"bad_blast;bad_blast","Transaldolase (EC 2.2.1.2)","goat"
Pentose_phosphate_pathway,"Enteromonas_1_G","TRANSALDOL-RXN","	P124-PWY	,mollicutes_2_das_tool_G_98_3",0.380568130446424,0.0663180152797036,"bad_blast;bad_blast","Transaldolase (EC 2.2.1.2)","goat"
Pentose_phosphate_pathway,"Enteromonas_1_G","TRANSALDOL-RXN","	P185-PWY	,mollicutes_2_das_tool_G_98_3",0.380568130446424,0.0663180152797036,"bad_blast;bad_blast","Transaldolase (EC 2.2.1.2)","goat"
Pentose_phosphate_pathway,"Enteromonas_1_G","TRANSALDOL-RXN","	PWY-1861	,mollicutes_2_das_tool_G_98_3",0.380568130446424,0.0663180152797036,"bad_blast;bad_blast","Transaldolase (EC 2.2.1.2)","goat"
Pentose_phosphate_pathway,"Enteromonas_1_G","TRANSALDOL-RXN","	PWY-5723	,mollicutes_2_das_tool_G_98_3",0.380568130446424,0.0663180152797036,"bad_blast;bad_blast","Transaldolase (EC 2.2.1.2)","goat"
Pentose_phosphate_pathway,"Escherichia_1_C","1TRANSKETO-RXN","BIFIDOSHUNT2","shigella_1_das_tool_C_1_173",0.113648653842556,NA,"good_blast;good_blast;good_blast","Transketolase, C-terminal section (EC 2.2.1.1)","cow"
Pentose_phosphate_pathway,"Escherichia_1_C","1TRANSKETO-RXN","	CALVIN-PWY	,shigella_1_das_tool_C_1_173",0.113648653842556,NA,"good_blast;good_blast;good_blast","Transketolase, C-terminal section (EC 2.2.1.1)","cow"
Pentose_phosphate_pathway,"Escherichia_1_C","1TRANSKETO-RXN","	NONOXIPENT-PWY	,shigella_1_das_tool_C_1_173",0.113648653842556,NA,"good_blast;good_blast;good_blast","Transketolase, C-terminal section (EC 2.2.1.1)","cow"
Pentose_phosphate_pathway,"Escherichia_1_C","1TRANSKETO-RXN","	P124-PWY	,shigella_1_das_tool_C_1_173",0.113648653842556,NA,"good_blast;good_blast;good_blast","Transketolase, C-terminal section (EC 2.2.1.1)","cow"
Pentose_phosphate_pathway,"Escherichia_1_C","1TRANSKETO-RXN","	P185-PWY	,shigella_1_das_tool_C_1_173",0.113648653842556,NA,"good_blast;good_blast;good_blast","Transketolase, C-terminal section (EC 2.2.1.1)","cow"
Pentose_phosphate_pathway,"Escherichia_1_C","1TRANSKETO-RXN","	P21-PWY	,shigella_1_das_tool_C_1_173",0.113648653842556,NA,"good_blast;good_blast;good_blast","Transketolase, C-terminal section (EC 2.2.1.1)","cow"
Pentose_phosphate_pathway,"Escherichia_1_C","1TRANSKETO-RXN","	PWY-1861	,shigella_1_das_tool_C_1_173",0.113648653842556,NA,"good_blast;good_blast;good_blast","Transketolase, C-terminal section (EC 2.2.1.1)","cow"
Pentose_phosphate_pathway,"Escherichia_1_C","1TRANSKETO-RXN","	PWY-5723	,shigella_1_das_tool_C_1_173",0.113648653842556,NA,"good_blast;good_blast;good_blast","Transketolase, C-terminal section (EC 2.2.1.1)","cow"
Pentose_phosphate_pathway,"Escherichia_1_C","1TRANSKETO-RXN","	PWY-8178	,shigella_1_das_tool_C_1_173",0.113648653842556,NA,"good_blast;good_blast;good_blast","Transketolase, C-terminal section (EC 2.2.1.1)","cow"
Pentose_phosphate_pathway,"Escherichia_1_C","PHOSPHOKETOLASE-RXN",NA,NA,NA,NA,NA,"Xylulose-5-phosphate phosphoketolase (EC 4.1.2.9)","cow"
Pentose_phosphate_pathway,"Escherichia_1_C","RIB5PISOM-RXN",NA,NA,NA,NA,NA,"Ribose-5-phosphate isomerase B (EC 5.3.1.6)","cow"
Pentose_phosphate_pathway,"Escherichia_1_C","RIBULP3EPIM-RXN",NA,NA,NA,NA,NA,"Ribulose-phosphate 3-epimerase (EC 5.1.3.1)","cow"
Pentose_phosphate_pathway,"Escherichia_1_C","TRANSALDOL-RXN","BIFIDOSHUNT2","shigella_1_das_tool_C_2_44",1.73516344932123,NA,"good_blast;good_blast;good_blast;good_blast;good_blast;good_blast;good_blast;good_blast;good_blast;good_blast;good_blast;good_blast;good_blast;good_blast;good_blast;good_blast;good_blast;good_blast","Transaldolase (EC 2.2.1.2)","cow"
Pentose_phosphate_pathway,"Escherichia_1_C","TRANSALDOL-RXN","	NONOXIPENT-PWY	,shigella_1_das_tool_C_2_44",1.73516344932123,NA,"good_blast;good_blast;good_blast;good_blast;good_blast;good_blast;good_blast;good_blast;good_blast;good_blast;good_blast;good_blast;good_blast;good_blast;good_blast;good_blast;good_blast;good_blast","Transaldolase (EC 2.2.1.2)","cow"
Pentose_phosphate_pathway,"Escherichia_1_C","TRANSALDOL-RXN","	P124-PWY	,shigella_1_das_tool_C_2_44",1.73516344932123,NA,"good_blast;good_blast;good_blast;good_blast;good_blast;good_blast;good_blast;good_blast;good_blast;good_blast;good_blast;good_blast;good_blast;good_blast;good_blast;good_blast;good_blast;good_blast","Transaldolase (EC 2.2.1.2)","cow"
Pentose_phosphate_pathway,"Escherichia_1_C","TRANSALDOL-RXN","	P185-PWY	,shigella_1_das_tool_C_2_44",1.73516344932123,NA,"good_blast;good_blast;good_blast;good_blast;good_blast;good_blast;good_blast;good_blast;good_blast;good_blast;good_blast;good_blast;good_blast;good_blast;good_blast;good_blast;good_blast;good_blast","Transaldolase (EC 2.2.1.2)","cow"
Pentose_phosphate_pathway,"Escherichia_1_C","TRANSALDOL-RXN","	PWY-1861	,shigella_1_das_tool_C_2_44",1.73516344932123,NA,"good_blast;good_blast;good_blast;good_blast;good_blast;good_blast;good_blast;good_blast;good_blast;good_blast;good_blast;good_blast;good_blast;good_blast;good_blast;good_blast;good_blast;good_blast","Transaldolase (EC 2.2.1.2)","cow"
Pentose_phosphate_pathway,"Escherichia_1_C","TRANSALDOL-RXN","	PWY-5723	,shigella_1_das_tool_C_2_44",1.73516344932123,NA,"good_blast;good_blast;good_blast;good_blast;good_blast;good_blast;good_blast;good_blast;good_blast;good_blast;good_blast;good_blast;good_blast;good_blast;good_blast;good_blast;good_blast;good_blast","Transaldolase (EC 2.2.1.2)","cow"
Pentose_phosphate_pathway,"Escherichia_1_D","1TRANSKETO-RXN","BIFIDOSHUNT2","enterobacteriaceae_1_das_tool_D_8_14",0.196035805954379,NA,"good_blast;good_blast;good_blast","Transketolase, C-terminal section (EC 2.2.1.1)","digester"
Pentose_phosphate_pathway,"Escherichia_1_D","1TRANSKETO-RXN","	CALVIN-PWY	,enterobacteriaceae_1_das_tool_D_8_14",0.196035805954379,NA,"good_blast;good_blast;good_blast","Transketolase, C-terminal section (EC 2.2.1.1)","digester"
Pentose_phosphate_pathway,"Escherichia_1_D","1TRANSKETO-RXN","	NONOXIPENT-PWY	,enterobacteriaceae_1_das_tool_D_8_14",0.196035805954379,NA,"good_blast;good_blast;good_blast","Transketolase, C-terminal section (EC 2.2.1.1)","digester"
Pentose_phosphate_pathway,"Escherichia_1_D","1TRANSKETO-RXN","	P124-PWY	,enterobacteriaceae_1_das_tool_D_8_14",0.196035805954379,NA,"good_blast;good_blast;good_blast","Transketolase, C-terminal section (EC 2.2.1.1)","digester"
Pentose_phosphate_pathway,"Escherichia_1_D","1TRANSKETO-RXN","	P185-PWY	,enterobacteriaceae_1_das_tool_D_8_14",0.196035805954379,NA,"good_blast;good_blast;good_blast","Transketolase, C-terminal section (EC 2.2.1.1)","digester"
Pentose_phosphate_pathway,"Escherichia_1_D","1TRANSKETO-RXN","	P21-PWY	,enterobacteriaceae_1_das_tool_D_8_14",0.196035805954379,NA,"good_blast;good_blast;good_blast","Transketolase, C-terminal section (EC 2.2.1.1)","digester"
Pentose_phosphate_pathway,"Escherichia_1_D","1TRANSKETO-RXN","	PWY-1861	,enterobacteriaceae_1_das_tool_D_8_14",0.196035805954379,NA,"good_blast;good_blast;good_blast","Transketolase, C-terminal section (EC 2.2.1.1)","digester"
Pentose_phosphate_pathway,"Escherichia_1_D","1TRANSKETO-RXN","	PWY-5723	,enterobacteriaceae_1_das_tool_D_8_14",0.196035805954379,NA,"good_blast;good_blast;good_blast","Transketolase, C-terminal section (EC 2.2.1.1)","digester"
Pentose_phosphate_pathway,"Escherichia_1_D","1TRANSKETO-RXN","	PWY-8178	,enterobacteriaceae_1_das_tool_D_8_14",0.196035805954379,NA,"good_blast;good_blast;good_blast","Transketolase, C-terminal section (EC 2.2.1.1)","digester"
Pentose_phosphate_pathway,"Escherichia_1_D","PHOSPHOKETOLASE-RXN",NA,NA,NA,NA,NA,"Xylulose-5-phosphate phosphoketolase (EC 4.1.2.9)","digester"
Pentose_phosphate_pathway,"Escherichia_1_D","RIB5PISOM-RXN",NA,NA,NA,NA,NA,"Ribose-5-phosphate isomerase B (EC 5.3.1.6)","digester"
Pentose_phosphate_pathway,"Escherichia_1_D","RIBULP3EPIM-RXN",NA,NA,NA,NA,NA,"Ribulose-phosphate 3-epimerase (EC 5.1.3.1)","digester"
Pentose_phosphate_pathway,"Escherichia_1_D","TRANSALDOL-RXN",NA,NA,NA,NA,NA,"Transaldolase (EC 2.2.1.2)","digester"
Pentose_phosphate_pathway,"Escherichia_1_G","1TRANSKETO-RXN",NA,NA,NA,NA,NA,"Transketolase, C-terminal section (EC 2.2.1.1)","goat"
Pentose_phosphate_pathway,"Escherichia_1_G","PHOSPHOKETOLASE-RXN",NA,NA,NA,NA,NA,"Xylulose-5-phosphate phosphoketolase (EC 4.1.2.9)","goat"
Pentose_phosphate_pathway,"Escherichia_1_G","RIB5PISOM-RXN",NA,NA,NA,NA,NA,"Ribose-5-phosphate isomerase B (EC 5.3.1.6)","goat"
Pentose_phosphate_pathway,"Escherichia_1_G","RIBULP3EPIM-RXN",NA,NA,NA,NA,NA,"Ribulose-phosphate 3-epimerase (EC 5.1.3.1)","goat"
Pentose_phosphate_pathway,"Escherichia_1_G","TRANSALDOL-RXN",NA,NA,NA,NA,NA,"Transaldolase (EC 2.2.1.2)","goat"
Pentose_phosphate_pathway,"Eubacterium_1_C","1TRANSKETO-RXN",NA,NA,NA,NA,NA,"Transketolase, C-terminal section (EC 2.2.1.1)","cow"
Pentose_phosphate_pathway,"Eubacterium_1_C","PHOSPHOKETOLASE-RXN",NA,NA,NA,NA,NA,"Xylulose-5-phosphate phosphoketolase (EC 4.1.2.9)","cow"
Pentose_phosphate_pathway,"Eubacterium_1_C","RIB5PISOM-RXN","BIFIDOSHUNT2","clostridiales_1_das_tool_C_69_7",0.561833452904303,0.0783083110883719,"bad_blast;bad_blast","Ribose-5-phosphate isomerase B (EC 5.3.1.6)","cow"
Pentose_phosphate_pathway,"Eubacterium_1_C","RIB5PISOM-RXN","	CALVIN-PWY	,clostridiales_1_das_tool_C_69_7",0.561833452904303,0.0783083110883719,"bad_blast;bad_blast","Ribose-5-phosphate isomerase B (EC 5.3.1.6)","cow"
Pentose_phosphate_pathway,"Eubacterium_1_C","RIB5PISOM-RXN","	NONOXIPENT-PWY	,clostridiales_1_das_tool_C_69_7",0.561833452904303,0.0783083110883719,"bad_blast;bad_blast","Ribose-5-phosphate isomerase B (EC 5.3.1.6)","cow"
Pentose_phosphate_pathway,"Eubacterium_1_C","RIB5PISOM-RXN","	P124-PWY	,clostridiales_1_das_tool_C_69_7",0.561833452904303,0.0783083110883719,"bad_blast;bad_blast","Ribose-5-phosphate isomerase B (EC 5.3.1.6)","cow"
Pentose_phosphate_pathway,"Eubacterium_1_C","RIB5PISOM-RXN","	P185-PWY	,clostridiales_1_das_tool_C_69_7",0.561833452904303,0.0783083110883719,"bad_blast;bad_blast","Ribose-5-phosphate isomerase B (EC 5.3.1.6)","cow"
Pentose_phosphate_pathway,"Eubacterium_1_C","RIB5PISOM-RXN","	PWY-1861	,clostridiales_1_das_tool_C_69_7",0.561833452904303,0.0783083110883719,"bad_blast;bad_blast","Ribose-5-phosphate isomerase B (EC 5.3.1.6)","cow"
Pentose_phosphate_pathway,"Eubacterium_1_C","RIB5PISOM-RXN","	PWY-5723	,clostridiales_1_das_tool_C_69_7",0.561833452904303,0.0783083110883719,"bad_blast;bad_blast","Ribose-5-phosphate isomerase B (EC 5.3.1.6)","cow"
Pentose_phosphate_pathway,"Eubacterium_1_C","RIB5PISOM-RXN","	PWY-8178	,clostridiales_1_das_tool_C_69_7",0.561833452904303,0.0783083110883719,"bad_blast;bad_blast","Ribose-5-phosphate isomerase B (EC 5.3.1.6)","cow"
Pentose_phosphate_pathway,"Eubacterium_1_C","RIBULP3EPIM-RXN","BIFIDOSHUNT2","clostridiales_1_das_tool_C_15_2",0.416125171104186,NA,"good_blast","Ribulose-phosphate 3-epimerase (EC 5.1.3.1)","cow"
Pentose_phosphate_pathway,"Eubacterium_1_C","RIBULP3EPIM-RXN","	CALVIN-PWY	,clostridiales_1_das_tool_C_15_2",0.416125171104186,NA,"good_blast","Ribulose-phosphate 3-epimerase (EC 5.1.3.1)","cow"
Pentose_phosphate_pathway,"Eubacterium_1_C","RIBULP3EPIM-RXN","	NONOXIPENT-PWY	,clostridiales_1_das_tool_C_15_2",0.416125171104186,NA,"good_blast","Ribulose-phosphate 3-epimerase (EC 5.1.3.1)","cow"
Pentose_phosphate_pathway,"Eubacterium_1_C","RIBULP3EPIM-RXN","	P122-PWY	,clostridiales_1_das_tool_C_15_2",0.416125171104186,NA,"good_blast","Ribulose-phosphate 3-epimerase (EC 5.1.3.1)","cow"
Pentose_phosphate_pathway,"Eubacterium_1_C","RIBULP3EPIM-RXN","	P124-PWY	,clostridiales_1_das_tool_C_15_2",0.416125171104186,NA,"good_blast","Ribulose-phosphate 3-epimerase (EC 5.1.3.1)","cow"
Pentose_phosphate_pathway,"Eubacterium_1_C","RIBULP3EPIM-RXN","	P185-PWY	,clostridiales_1_das_tool_C_15_2",0.416125171104186,NA,"good_blast","Ribulose-phosphate 3-epimerase (EC 5.1.3.1)","cow"
Pentose_phosphate_pathway,"Eubacterium_1_C","RIBULP3EPIM-RXN","	P21-PWY	,clostridiales_1_das_tool_C_15_2",0.416125171104186,NA,"good_blast","Ribulose-phosphate 3-epimerase (EC 5.1.3.1)","cow"
Pentose_phosphate_pathway,"Eubacterium_1_C","RIBULP3EPIM-RXN","	PWY-1861	,clostridiales_1_das_tool_C_15_2",0.416125171104186,NA,"good_blast","Ribulose-phosphate 3-epimerase (EC 5.1.3.1)","cow"
Pentose_phosphate_pathway,"Eubacterium_1_C","RIBULP3EPIM-RXN","	PWY-5723	,clostridiales_1_das_tool_C_15_2",0.416125171104186,NA,"good_blast","Ribulose-phosphate 3-epimerase (EC 5.1.3.1)","cow"
Pentose_phosphate_pathway,"Eubacterium_1_C","RIBULP3EPIM-RXN","	PWY-8178	,clostridiales_1_das_tool_C_15_2",0.416125171104186,NA,"good_blast","Ribulose-phosphate 3-epimerase (EC 5.1.3.1)","cow"
Pentose_phosphate_pathway,"Eubacterium_1_C","TRANSALDOL-RXN","BIFIDOSHUNT2","clostridiales_1_das_tool_C_23_7",0.0415243970648517,0.00578766783341642,"bad_blast;bad_blast","Transaldolase (EC 2.2.1.2)","cow"
Pentose_phosphate_pathway,"Eubacterium_1_C","TRANSALDOL-RXN","	NONOXIPENT-PWY	,clostridiales_1_das_tool_C_23_7",0.0415243970648517,0.00578766783341642,"bad_blast;bad_blast","Transaldolase (EC 2.2.1.2)","cow"
Pentose_phosphate_pathway,"Eubacterium_1_C","TRANSALDOL-RXN","	P124-PWY	,clostridiales_1_das_tool_C_23_7",0.0415243970648517,0.00578766783341642,"bad_blast;bad_blast","Transaldolase (EC 2.2.1.2)","cow"
Pentose_phosphate_pathway,"Eubacterium_1_C","TRANSALDOL-RXN","	P185-PWY	,clostridiales_1_das_tool_C_23_7",0.0415243970648517,0.00578766783341642,"bad_blast;bad_blast","Transaldolase (EC 2.2.1.2)","cow"
Pentose_phosphate_pathway,"Eubacterium_1_C","TRANSALDOL-RXN","	PWY-1861	,clostridiales_1_das_tool_C_23_7",0.0415243970648517,0.00578766783341642,"bad_blast;bad_blast","Transaldolase (EC 2.2.1.2)","cow"
Pentose_phosphate_pathway,"Eubacterium_1_C","TRANSALDOL-RXN","	PWY-5723	,clostridiales_1_das_tool_C_23_7",0.0415243970648517,0.00578766783341642,"bad_blast;bad_blast","Transaldolase (EC 2.2.1.2)","cow"
Pentose_phosphate_pathway,"Faecalicoccus_1_C","1TRANSKETO-RXN",NA,NA,NA,NA,NA,"Transketolase, C-terminal section (EC 2.2.1.1)","cow"
Pentose_phosphate_pathway,"Faecalicoccus_1_C","PHOSPHOKETOLASE-RXN",NA,NA,NA,NA,NA,"Xylulose-5-phosphate phosphoketolase (EC 4.1.2.9)","cow"
Pentose_phosphate_pathway,"Faecalicoccus_1_C","RIB5PISOM-RXN","BIFIDOSHUNT2","solobacterium_1_das_tool_C_145_2",0.670450072030099,0.0981186749740132,"bad_blast;bad_blast","Ribose-5-phosphate isomerase B (EC 5.3.1.6)","cow"
Pentose_phosphate_pathway,"Faecalicoccus_1_C","RIB5PISOM-RXN","	CALVIN-PWY	,solobacterium_1_das_tool_C_145_2",0.670450072030099,0.0981186749740132,"bad_blast;bad_blast","Ribose-5-phosphate isomerase B (EC 5.3.1.6)","cow"
Pentose_phosphate_pathway,"Faecalicoccus_1_C","RIB5PISOM-RXN","	NONOXIPENT-PWY	,solobacterium_1_das_tool_C_145_2",0.670450072030099,0.0981186749740132,"bad_blast;bad_blast","Ribose-5-phosphate isomerase B (EC 5.3.1.6)","cow"
Pentose_phosphate_pathway,"Faecalicoccus_1_C","RIB5PISOM-RXN","	P124-PWY	,solobacterium_1_das_tool_C_145_2",0.670450072030099,0.0981186749740132,"bad_blast;bad_blast","Ribose-5-phosphate isomerase B (EC 5.3.1.6)","cow"
Pentose_phosphate_pathway,"Faecalicoccus_1_C","RIB5PISOM-RXN","	P185-PWY	,solobacterium_1_das_tool_C_145_2",0.670450072030099,0.0981186749740132,"bad_blast;bad_blast","Ribose-5-phosphate isomerase B (EC 5.3.1.6)","cow"
Pentose_phosphate_pathway,"Faecalicoccus_1_C","RIB5PISOM-RXN","	PWY-1861	,solobacterium_1_das_tool_C_145_2",0.670450072030099,0.0981186749740132,"bad_blast;bad_blast","Ribose-5-phosphate isomerase B (EC 5.3.1.6)","cow"
Pentose_phosphate_pathway,"Faecalicoccus_1_C","RIB5PISOM-RXN","	PWY-5723	,solobacterium_1_das_tool_C_145_2",0.670450072030099,0.0981186749740132,"bad_blast;bad_blast","Ribose-5-phosphate isomerase B (EC 5.3.1.6)","cow"
Pentose_phosphate_pathway,"Faecalicoccus_1_C","RIB5PISOM-RXN","	PWY-8178	,solobacterium_1_das_tool_C_145_2",0.670450072030099,0.0981186749740132,"bad_blast;bad_blast","Ribose-5-phosphate isomerase B (EC 5.3.1.6)","cow"
Pentose_phosphate_pathway,"Faecalicoccus_1_C","RIBULP3EPIM-RXN","BIFIDOSHUNT2","solobacterium_1_das_tool_C_13_7",0.266177041358737,0.214733632650407,"bad_blast;bad_blast","Ribulose-phosphate 3-epimerase (EC 5.1.3.1)","cow"
Pentose_phosphate_pathway,"Faecalicoccus_1_C","RIBULP3EPIM-RXN","	CALVIN-PWY	,solobacterium_1_das_tool_C_13_7",0.266177041358737,0.214733632650407,"bad_blast;bad_blast","Ribulose-phosphate 3-epimerase (EC 5.1.3.1)","cow"
Pentose_phosphate_pathway,"Faecalicoccus_1_C","RIBULP3EPIM-RXN","	NONOXIPENT-PWY	,solobacterium_1_das_tool_C_13_7",0.266177041358737,0.214733632650407,"bad_blast;bad_blast","Ribulose-phosphate 3-epimerase (EC 5.1.3.1)","cow"
Pentose_phosphate_pathway,"Faecalicoccus_1_C","RIBULP3EPIM-RXN","	P122-PWY	,solobacterium_1_das_tool_C_13_7",0.266177041358737,0.214733632650407,"bad_blast;bad_blast","Ribulose-phosphate 3-epimerase (EC 5.1.3.1)","cow"
Pentose_phosphate_pathway,"Faecalicoccus_1_C","RIBULP3EPIM-RXN","	P124-PWY	,solobacterium_1_das_tool_C_13_7",0.266177041358737,0.214733632650407,"bad_blast;bad_blast","Ribulose-phosphate 3-epimerase (EC 5.1.3.1)","cow"
Pentose_phosphate_pathway,"Faecalicoccus_1_C","RIBULP3EPIM-RXN","	P185-PWY	,solobacterium_1_das_tool_C_13_7",0.266177041358737,0.214733632650407,"bad_blast;bad_blast","Ribulose-phosphate 3-epimerase (EC 5.1.3.1)","cow"
Pentose_phosphate_pathway,"Faecalicoccus_1_C","RIBULP3EPIM-RXN","	P21-PWY	,solobacterium_1_das_tool_C_13_7",0.266177041358737,0.214733632650407,"bad_blast;bad_blast","Ribulose-phosphate 3-epimerase (EC 5.1.3.1)","cow"
Pentose_phosphate_pathway,"Faecalicoccus_1_C","RIBULP3EPIM-RXN","	PWY-1861	,solobacterium_1_das_tool_C_13_7",0.266177041358737,0.214733632650407,"bad_blast;bad_blast","Ribulose-phosphate 3-epimerase (EC 5.1.3.1)","cow"
Pentose_phosphate_pathway,"Faecalicoccus_1_C","RIBULP3EPIM-RXN","	PWY-5723	,solobacterium_1_das_tool_C_13_7",0.266177041358737,0.214733632650407,"bad_blast;bad_blast","Ribulose-phosphate 3-epimerase (EC 5.1.3.1)","cow"
Pentose_phosphate_pathway,"Faecalicoccus_1_C","RIBULP3EPIM-RXN","	PWY-8178	,solobacterium_1_das_tool_C_13_7",0.266177041358737,0.214733632650407,"bad_blast;bad_blast","Ribulose-phosphate 3-epimerase (EC 5.1.3.1)","cow"
Pentose_phosphate_pathway,"Faecalicoccus_1_C","TRANSALDOL-RXN","BIFIDOSHUNT2","solobacterium_1_das_tool_C_123_1",0.532261785267749,0.36392388569145,"bad_blast;bad_blast","Transaldolase (EC 2.2.1.2)","cow"
Pentose_phosphate_pathway,"Faecalicoccus_1_C","TRANSALDOL-RXN","	NONOXIPENT-PWY	,solobacterium_1_das_tool_C_123_1",0.532261785267749,0.36392388569145,"bad_blast;bad_blast","Transaldolase (EC 2.2.1.2)","cow"
Pentose_phosphate_pathway,"Faecalicoccus_1_C","TRANSALDOL-RXN","	P124-PWY	,solobacterium_1_das_tool_C_123_1",0.532261785267749,0.36392388569145,"bad_blast;bad_blast","Transaldolase (EC 2.2.1.2)","cow"
Pentose_phosphate_pathway,"Faecalicoccus_1_C","TRANSALDOL-RXN","	P185-PWY	,solobacterium_1_das_tool_C_123_1",0.532261785267749,0.36392388569145,"bad_blast;bad_blast","Transaldolase (EC 2.2.1.2)","cow"
Pentose_phosphate_pathway,"Faecalicoccus_1_C","TRANSALDOL-RXN","	PWY-1861	,solobacterium_1_das_tool_C_123_1",0.532261785267749,0.36392388569145,"bad_blast;bad_blast","Transaldolase (EC 2.2.1.2)","cow"
Pentose_phosphate_pathway,"Faecalicoccus_1_C","TRANSALDOL-RXN","	PWY-5723	,solobacterium_1_das_tool_C_123_1",0.532261785267749,0.36392388569145,"bad_blast;bad_blast","Transaldolase (EC 2.2.1.2)","cow"
Pentose_phosphate_pathway,"Fimenecus_1_G","1TRANSKETO-RXN",NA,NA,NA,NA,NA,"Transketolase, C-terminal section (EC 2.2.1.1)","goat"
Pentose_phosphate_pathway,"Fimenecus_1_G","PHOSPHOKETOLASE-RXN",NA,NA,NA,NA,NA,"Xylulose-5-phosphate phosphoketolase (EC 4.1.2.9)","goat"
Pentose_phosphate_pathway,"Fimenecus_1_G","RIB5PISOM-RXN","BIFIDOSHUNT2","ruminococcaceae_1_das_tool_G_684_0",0.706106825771502,0.540815518984099,"bad_blast;bad_blast","Ribose-5-phosphate isomerase B (EC 5.3.1.6)","goat"
Pentose_phosphate_pathway,"Fimenecus_1_G","RIB5PISOM-RXN","	CALVIN-PWY	,ruminococcaceae_1_das_tool_G_684_0",0.706106825771502,0.540815518984099,"bad_blast;bad_blast","Ribose-5-phosphate isomerase B (EC 5.3.1.6)","goat"
Pentose_phosphate_pathway,"Fimenecus_1_G","RIB5PISOM-RXN","	NONOXIPENT-PWY	,ruminococcaceae_1_das_tool_G_684_0",0.706106825771502,0.540815518984099,"bad_blast;bad_blast","Ribose-5-phosphate isomerase B (EC 5.3.1.6)","goat"
Pentose_phosphate_pathway,"Fimenecus_1_G","RIB5PISOM-RXN","	P124-PWY	,ruminococcaceae_1_das_tool_G_684_0",0.706106825771502,0.540815518984099,"bad_blast;bad_blast","Ribose-5-phosphate isomerase B (EC 5.3.1.6)","goat"
Pentose_phosphate_pathway,"Fimenecus_1_G","RIB5PISOM-RXN","	P185-PWY	,ruminococcaceae_1_das_tool_G_684_0",0.706106825771502,0.540815518984099,"bad_blast;bad_blast","Ribose-5-phosphate isomerase B (EC 5.3.1.6)","goat"
Pentose_phosphate_pathway,"Fimenecus_1_G","RIB5PISOM-RXN","	PWY-1861	,ruminococcaceae_1_das_tool_G_684_0",0.706106825771502,0.540815518984099,"bad_blast;bad_blast","Ribose-5-phosphate isomerase B (EC 5.3.1.6)","goat"
Pentose_phosphate_pathway,"Fimenecus_1_G","RIB5PISOM-RXN","	PWY-5723	,ruminococcaceae_1_das_tool_G_684_0",0.706106825771502,0.540815518984099,"bad_blast;bad_blast","Ribose-5-phosphate isomerase B (EC 5.3.1.6)","goat"
Pentose_phosphate_pathway,"Fimenecus_1_G","RIB5PISOM-RXN","	PWY-8178	,ruminococcaceae_1_das_tool_G_684_0",0.706106825771502,0.540815518984099,"bad_blast;bad_blast","Ribose-5-phosphate isomerase B (EC 5.3.1.6)","goat"
Pentose_phosphate_pathway,"Fimenecus_1_G","RIBULP3EPIM-RXN","BIFIDOSHUNT2","ruminococcaceae_1_das_tool_G_320_1",0.507498670946166,0.0655455530282223,"good_blast;good_blast","Ribulose-phosphate 3-epimerase (EC 5.1.3.1)","goat"
Pentose_phosphate_pathway,"Fimenecus_1_G","RIBULP3EPIM-RXN","	CALVIN-PWY	,ruminococcaceae_1_das_tool_G_320_1",0.507498670946166,0.0655455530282223,"good_blast;good_blast","Ribulose-phosphate 3-epimerase (EC 5.1.3.1)","goat"
Pentose_phosphate_pathway,"Fimenecus_1_G","RIBULP3EPIM-RXN","	NONOXIPENT-PWY	,ruminococcaceae_1_das_tool_G_320_1",0.507498670946166,0.0655455530282223,"good_blast;good_blast","Ribulose-phosphate 3-epimerase (EC 5.1.3.1)","goat"
Pentose_phosphate_pathway,"Fimenecus_1_G","RIBULP3EPIM-RXN","	P122-PWY	,ruminococcaceae_1_das_tool_G_320_1",0.507498670946166,0.0655455530282223,"good_blast;good_blast","Ribulose-phosphate 3-epimerase (EC 5.1.3.1)","goat"
Pentose_phosphate_pathway,"Fimenecus_1_G","RIBULP3EPIM-RXN","	P124-PWY	,ruminococcaceae_1_das_tool_G_320_1",0.507498670946166,0.0655455530282223,"good_blast;good_blast","Ribulose-phosphate 3-epimerase (EC 5.1.3.1)","goat"
Pentose_phosphate_pathway,"Fimenecus_1_G","RIBULP3EPIM-RXN","	P185-PWY	,ruminococcaceae_1_das_tool_G_320_1",0.507498670946166,0.0655455530282223,"good_blast;good_blast","Ribulose-phosphate 3-epimerase (EC 5.1.3.1)","goat"
Pentose_phosphate_pathway,"Fimenecus_1_G","RIBULP3EPIM-RXN","	P21-PWY	,ruminococcaceae_1_das_tool_G_320_1",0.507498670946166,0.0655455530282223,"good_blast;good_blast","Ribulose-phosphate 3-epimerase (EC 5.1.3.1)","goat"
Pentose_phosphate_pathway,"Fimenecus_1_G","RIBULP3EPIM-RXN","	PWY-1861	,ruminococcaceae_1_das_tool_G_320_1",0.507498670946166,0.0655455530282223,"good_blast;good_blast","Ribulose-phosphate 3-epimerase (EC 5.1.3.1)","goat"
Pentose_phosphate_pathway,"Fimenecus_1_G","RIBULP3EPIM-RXN","	PWY-5723	,ruminococcaceae_1_das_tool_G_320_1",0.507498670946166,0.0655455530282223,"good_blast;good_blast","Ribulose-phosphate 3-epimerase (EC 5.1.3.1)","goat"
Pentose_phosphate_pathway,"Fimenecus_1_G","RIBULP3EPIM-RXN","	PWY-8178	,ruminococcaceae_1_das_tool_G_320_1",0.507498670946166,0.0655455530282223,"good_blast;good_blast","Ribulose-phosphate 3-epimerase (EC 5.1.3.1)","goat"
Pentose_phosphate_pathway,"Fimenecus_1_G","TRANSALDOL-RXN","BIFIDOSHUNT2","ruminococcaceae_1_das_tool_G_44_3",0.471266486474194,0.323143708784091,"bad_blast;bad_blast","Transaldolase (EC 2.2.1.2)","goat"
Pentose_phosphate_pathway,"Fimenecus_1_G","TRANSALDOL-RXN","	NONOXIPENT-PWY	,ruminococcaceae_1_das_tool_G_44_3",0.471266486474194,0.323143708784091,"bad_blast;bad_blast","Transaldolase (EC 2.2.1.2)","goat"
Pentose_phosphate_pathway,"Fimenecus_1_G","TRANSALDOL-RXN","	P124-PWY	,ruminococcaceae_1_das_tool_G_44_3",0.471266486474194,0.323143708784091,"bad_blast;bad_blast","Transaldolase (EC 2.2.1.2)","goat"
Pentose_phosphate_pathway,"Fimenecus_1_G","TRANSALDOL-RXN","	P185-PWY	,ruminococcaceae_1_das_tool_G_44_3",0.471266486474194,0.323143708784091,"bad_blast;bad_blast","Transaldolase (EC 2.2.1.2)","goat"
Pentose_phosphate_pathway,"Fimenecus_1_G","TRANSALDOL-RXN","	PWY-1861	,ruminococcaceae_1_das_tool_G_44_3",0.471266486474194,0.323143708784091,"bad_blast;bad_blast","Transaldolase (EC 2.2.1.2)","goat"
Pentose_phosphate_pathway,"Fimenecus_1_G","TRANSALDOL-RXN","	PWY-5723	,ruminococcaceae_1_das_tool_G_44_3",0.471266486474194,0.323143708784091,"bad_blast;bad_blast","Transaldolase (EC 2.2.1.2)","goat"
Pentose_phosphate_pathway,"Fusobacterium_1_D","1TRANSKETO-RXN",NA,NA,NA,NA,NA,"Transketolase, C-terminal section (EC 2.2.1.1)","digester"
Pentose_phosphate_pathway,"Fusobacterium_1_D","PHOSPHOKETOLASE-RXN",NA,NA,NA,NA,NA,"Xylulose-5-phosphate phosphoketolase (EC 4.1.2.9)","digester"
Pentose_phosphate_pathway,"Fusobacterium_1_D","RIB5PISOM-RXN",NA,NA,NA,NA,NA,"Ribose-5-phosphate isomerase B (EC 5.3.1.6)","digester"
Pentose_phosphate_pathway,"Fusobacterium_1_D","RIBULP3EPIM-RXN","BIFIDOSHUNT2","fusobacterium_1_das_tool_D_328_2",0.203705438425207,NA,"good_blast","Ribulose-phosphate 3-epimerase (EC 5.1.3.1)","digester"
Pentose_phosphate_pathway,"Fusobacterium_1_D","RIBULP3EPIM-RXN","	CALVIN-PWY	,fusobacterium_1_das_tool_D_328_2",0.203705438425207,NA,"good_blast","Ribulose-phosphate 3-epimerase (EC 5.1.3.1)","digester"
Pentose_phosphate_pathway,"Fusobacterium_1_D","RIBULP3EPIM-RXN","	NONOXIPENT-PWY	,fusobacterium_1_das_tool_D_328_2",0.203705438425207,NA,"good_blast","Ribulose-phosphate 3-epimerase (EC 5.1.3.1)","digester"
Pentose_phosphate_pathway,"Fusobacterium_1_D","RIBULP3EPIM-RXN","	P122-PWY	,fusobacterium_1_das_tool_D_328_2",0.203705438425207,NA,"good_blast","Ribulose-phosphate 3-epimerase (EC 5.1.3.1)","digester"
Pentose_phosphate_pathway,"Fusobacterium_1_D","RIBULP3EPIM-RXN","	P124-PWY	,fusobacterium_1_das_tool_D_328_2",0.203705438425207,NA,"good_blast","Ribulose-phosphate 3-epimerase (EC 5.1.3.1)","digester"
Pentose_phosphate_pathway,"Fusobacterium_1_D","RIBULP3EPIM-RXN","	P185-PWY	,fusobacterium_1_das_tool_D_328_2",0.203705438425207,NA,"good_blast","Ribulose-phosphate 3-epimerase (EC 5.1.3.1)","digester"
Pentose_phosphate_pathway,"Fusobacterium_1_D","RIBULP3EPIM-RXN","	P21-PWY	,fusobacterium_1_das_tool_D_328_2",0.203705438425207,NA,"good_blast","Ribulose-phosphate 3-epimerase (EC 5.1.3.1)","digester"
Pentose_phosphate_pathway,"Fusobacterium_1_D","RIBULP3EPIM-RXN","	PWY-1861	,fusobacterium_1_das_tool_D_328_2",0.203705438425207,NA,"good_blast","Ribulose-phosphate 3-epimerase (EC 5.1.3.1)","digester"
Pentose_phosphate_pathway,"Fusobacterium_1_D","RIBULP3EPIM-RXN","	PWY-5723	,fusobacterium_1_das_tool_D_328_2",0.203705438425207,NA,"good_blast","Ribulose-phosphate 3-epimerase (EC 5.1.3.1)","digester"
Pentose_phosphate_pathway,"Fusobacterium_1_D","RIBULP3EPIM-RXN","	PWY-8178	,fusobacterium_1_das_tool_D_328_2",0.203705438425207,NA,"good_blast","Ribulose-phosphate 3-epimerase (EC 5.1.3.1)","digester"
Pentose_phosphate_pathway,"Fusobacterium_1_D","TRANSALDOL-RXN",NA,NA,NA,NA,NA,"Transaldolase (EC 2.2.1.2)","digester"
Pentose_phosphate_pathway,"Kineothrix_1_D","1TRANSKETO-RXN","BIFIDOSHUNT2","lachnospiraceae_1_das_tool_D_135_3",1.37337155877902,0.126130472771439,"bad_blast;bad_blast","Transketolase, C-terminal section (EC 2.2.1.1)","digester"
Pentose_phosphate_pathway,"Kineothrix_1_D","1TRANSKETO-RXN","	CALVIN-PWY	,lachnospiraceae_1_das_tool_D_135_3",1.37337155877902,0.126130472771439,"bad_blast;bad_blast","Transketolase, C-terminal section (EC 2.2.1.1)","digester"
Pentose_phosphate_pathway,"Kineothrix_1_D","1TRANSKETO-RXN","	NONOXIPENT-PWY	,lachnospiraceae_1_das_tool_D_135_3",1.37337155877902,0.126130472771439,"bad_blast;bad_blast","Transketolase, C-terminal section (EC 2.2.1.1)","digester"
Pentose_phosphate_pathway,"Kineothrix_1_D","1TRANSKETO-RXN","	P124-PWY	,lachnospiraceae_1_das_tool_D_135_3",1.37337155877902,0.126130472771439,"bad_blast;bad_blast","Transketolase, C-terminal section (EC 2.2.1.1)","digester"
Pentose_phosphate_pathway,"Kineothrix_1_D","1TRANSKETO-RXN","	P185-PWY	,lachnospiraceae_1_das_tool_D_135_3",1.37337155877902,0.126130472771439,"bad_blast;bad_blast","Transketolase, C-terminal section (EC 2.2.1.1)","digester"
Pentose_phosphate_pathway,"Kineothrix_1_D","1TRANSKETO-RXN","	P21-PWY	,lachnospiraceae_1_das_tool_D_135_3",1.37337155877902,0.126130472771439,"bad_blast;bad_blast","Transketolase, C-terminal section (EC 2.2.1.1)","digester"
Pentose_phosphate_pathway,"Kineothrix_1_D","1TRANSKETO-RXN","	PWY-1861	,lachnospiraceae_1_das_tool_D_135_3",1.37337155877902,0.126130472771439,"bad_blast;bad_blast","Transketolase, C-terminal section (EC 2.2.1.1)","digester"
Pentose_phosphate_pathway,"Kineothrix_1_D","1TRANSKETO-RXN","	PWY-5723	,lachnospiraceae_1_das_tool_D_135_3",1.37337155877902,0.126130472771439,"bad_blast;bad_blast","Transketolase, C-terminal section (EC 2.2.1.1)","digester"
Pentose_phosphate_pathway,"Kineothrix_1_D","1TRANSKETO-RXN","	PWY-8178	,lachnospiraceae_1_das_tool_D_135_3",1.37337155877902,0.126130472771439,"bad_blast;bad_blast","Transketolase, C-terminal section (EC 2.2.1.1)","digester"
Pentose_phosphate_pathway,"Kineothrix_1_D","PHOSPHOKETOLASE-RXN",NA,NA,NA,NA,NA,"Xylulose-5-phosphate phosphoketolase (EC 4.1.2.9)","digester"
Pentose_phosphate_pathway,"Kineothrix_1_D","RIB5PISOM-RXN","BIFIDOSHUNT2","lachnospiraceae_1_das_tool_D_369_3",0.631615686444243,NA,"bad_blast","Ribose-5-phosphate isomerase B (EC 5.3.1.6)","digester"
Pentose_phosphate_pathway,"Kineothrix_1_D","RIB5PISOM-RXN","	CALVIN-PWY	,lachnospiraceae_1_das_tool_D_369_3",0.631615686444243,NA,"bad_blast","Ribose-5-phosphate isomerase B (EC 5.3.1.6)","digester"
Pentose_phosphate_pathway,"Kineothrix_1_D","RIB5PISOM-RXN","	NONOXIPENT-PWY	,lachnospiraceae_1_das_tool_D_369_3",0.631615686444243,NA,"bad_blast","Ribose-5-phosphate isomerase B (EC 5.3.1.6)","digester"
Pentose_phosphate_pathway,"Kineothrix_1_D","RIB5PISOM-RXN","	P124-PWY	,lachnospiraceae_1_das_tool_D_369_3",0.631615686444243,NA,"bad_blast","Ribose-5-phosphate isomerase B (EC 5.3.1.6)","digester"
Pentose_phosphate_pathway,"Kineothrix_1_D","RIB5PISOM-RXN","	P185-PWY	,lachnospiraceae_1_das_tool_D_369_3",0.631615686444243,NA,"bad_blast","Ribose-5-phosphate isomerase B (EC 5.3.1.6)","digester"
Pentose_phosphate_pathway,"Kineothrix_1_D","RIB5PISOM-RXN","	PWY-1861	,lachnospiraceae_1_das_tool_D_369_3",0.631615686444243,NA,"bad_blast","Ribose-5-phosphate isomerase B (EC 5.3.1.6)","digester"
Pentose_phosphate_pathway,"Kineothrix_1_D","RIB5PISOM-RXN","	PWY-5723	,lachnospiraceae_1_das_tool_D_369_3",0.631615686444243,NA,"bad_blast","Ribose-5-phosphate isomerase B (EC 5.3.1.6)","digester"
Pentose_phosphate_pathway,"Kineothrix_1_D","RIB5PISOM-RXN","	PWY-8178	,lachnospiraceae_1_das_tool_D_369_3",0.631615686444243,NA,"bad_blast","Ribose-5-phosphate isomerase B (EC 5.3.1.6)","digester"
Pentose_phosphate_pathway,"Kineothrix_1_D","RIBULP3EPIM-RXN","BIFIDOSHUNT2","lachnospiraceae_1_das_tool_D_4_11",4.95553909108566,0.0938554349944306,"good_blast;good_blast","Ribulose-phosphate 3-epimerase (EC 5.1.3.1)","digester"
Pentose_phosphate_pathway,"Kineothrix_1_D","RIBULP3EPIM-RXN","	CALVIN-PWY	,lachnospiraceae_1_das_tool_D_4_11",4.95553909108566,0.0938554349944306,"good_blast;good_blast","Ribulose-phosphate 3-epimerase (EC 5.1.3.1)","digester"
Pentose_phosphate_pathway,"Kineothrix_1_D","RIBULP3EPIM-RXN","	NONOXIPENT-PWY	,lachnospiraceae_1_das_tool_D_4_11",4.95553909108566,0.0938554349944306,"good_blast;good_blast","Ribulose-phosphate 3-epimerase (EC 5.1.3.1)","digester"
Pentose_phosphate_pathway,"Kineothrix_1_D","RIBULP3EPIM-RXN","	P122-PWY	,lachnospiraceae_1_das_tool_D_4_11",4.95553909108566,0.0938554349944306,"good_blast;good_blast","Ribulose-phosphate 3-epimerase (EC 5.1.3.1)","digester"
Pentose_phosphate_pathway,"Kineothrix_1_D","RIBULP3EPIM-RXN","	P124-PWY	,lachnospiraceae_1_das_tool_D_4_11",4.95553909108566,0.0938554349944306,"good_blast;good_blast","Ribulose-phosphate 3-epimerase (EC 5.1.3.1)","digester"
Pentose_phosphate_pathway,"Kineothrix_1_D","RIBULP3EPIM-RXN","	P185-PWY	,lachnospiraceae_1_das_tool_D_4_11",4.95553909108566,0.0938554349944306,"good_blast;good_blast","Ribulose-phosphate 3-epimerase (EC 5.1.3.1)","digester"
Pentose_phosphate_pathway,"Kineothrix_1_D","RIBULP3EPIM-RXN","	P21-PWY	,lachnospiraceae_1_das_tool_D_4_11",4.95553909108566,0.0938554349944306,"good_blast;good_blast","Ribulose-phosphate 3-epimerase (EC 5.1.3.1)","digester"
Pentose_phosphate_pathway,"Kineothrix_1_D","RIBULP3EPIM-RXN","	PWY-1861	,lachnospiraceae_1_das_tool_D_4_11",4.95553909108566,0.0938554349944306,"good_blast;good_blast","Ribulose-phosphate 3-epimerase (EC 5.1.3.1)","digester"
Pentose_phosphate_pathway,"Kineothrix_1_D","RIBULP3EPIM-RXN","	PWY-5723	,lachnospiraceae_1_das_tool_D_4_11",4.95553909108566,0.0938554349944306,"good_blast;good_blast","Ribulose-phosphate 3-epimerase (EC 5.1.3.1)","digester"
Pentose_phosphate_pathway,"Kineothrix_1_D","RIBULP3EPIM-RXN","	PWY-8178	,lachnospiraceae_1_das_tool_D_4_11",4.95553909108566,0.0938554349944306,"good_blast;good_blast","Ribulose-phosphate 3-epimerase (EC 5.1.3.1)","digester"
Pentose_phosphate_pathway,"Kineothrix_1_D","TRANSALDOL-RXN","BIFIDOSHUNT2","lachnospiraceae_1_das_tool_D_24_4",0.447399765084618,0.215599308867814,"bad_blast;bad_blast","Transaldolase (EC 2.2.1.2)","digester"
Pentose_phosphate_pathway,"Kineothrix_1_D","TRANSALDOL-RXN","	NONOXIPENT-PWY	,lachnospiraceae_1_das_tool_D_24_4",0.447399765084618,0.215599308867814,"bad_blast;bad_blast","Transaldolase (EC 2.2.1.2)","digester"
Pentose_phosphate_pathway,"Kineothrix_1_D","TRANSALDOL-RXN","	P124-PWY	,lachnospiraceae_1_das_tool_D_24_4",0.447399765084618,0.215599308867814,"bad_blast;bad_blast","Transaldolase (EC 2.2.1.2)","digester"
Pentose_phosphate_pathway,"Kineothrix_1_D","TRANSALDOL-RXN","	P185-PWY	,lachnospiraceae_1_das_tool_D_24_4",0.447399765084618,0.215599308867814,"bad_blast;bad_blast","Transaldolase (EC 2.2.1.2)","digester"
Pentose_phosphate_pathway,"Kineothrix_1_D","TRANSALDOL-RXN","	PWY-1861	,lachnospiraceae_1_das_tool_D_24_4",0.447399765084618,0.215599308867814,"bad_blast;bad_blast","Transaldolase (EC 2.2.1.2)","digester"
Pentose_phosphate_pathway,"Kineothrix_1_D","TRANSALDOL-RXN","	PWY-5723	,lachnospiraceae_1_das_tool_D_24_4",0.447399765084618,0.215599308867814,"bad_blast;bad_blast","Transaldolase (EC 2.2.1.2)","digester"
Pentose_phosphate_pathway,"Lachnospiraceae_1_C","1TRANSKETO-RXN",NA,NA,NA,NA,NA,"Transketolase, C-terminal section (EC 2.2.1.1)","cow"
Pentose_phosphate_pathway,"Lachnospiraceae_1_C","PHOSPHOKETOLASE-RXN","BIFIDOSHUNT2","lachnospiraceae_1_das_tool_C_10_25",35.2445396051198,1.37175202078942,"good_blast;good_blast","Xylulose-5-phosphate phosphoketolase (EC 4.1.2.9)","cow"
Pentose_phosphate_pathway,"Lachnospiraceae_1_C","PHOSPHOKETOLASE-RXN","	P122-PWY	,lachnospiraceae_1_das_tool_C_10_25",35.2445396051198,1.37175202078942,"good_blast;good_blast","Xylulose-5-phosphate phosphoketolase (EC 4.1.2.9)","cow"
Pentose_phosphate_pathway,"Lachnospiraceae_1_C","PHOSPHOKETOLASE-RXN","	P124-PWY	,lachnospiraceae_1_das_tool_C_10_25",35.2445396051198,1.37175202078942,"good_blast;good_blast","Xylulose-5-phosphate phosphoketolase (EC 4.1.2.9)","cow"
Pentose_phosphate_pathway,"Lachnospiraceae_1_C","RIB5PISOM-RXN","BIFIDOSHUNT2","lachnospiraceae_1_das_tool_C_2_23",56.439516772731,2.44609809772703,"bad_blast;bad_blast","Ribose-5-phosphate isomerase B (EC 5.3.1.6)","cow"
Pentose_phosphate_pathway,"Lachnospiraceae_1_C","RIB5PISOM-RXN","	CALVIN-PWY	,lachnospiraceae_1_das_tool_C_2_23",56.439516772731,2.44609809772703,"bad_blast;bad_blast","Ribose-5-phosphate isomerase B (EC 5.3.1.6)","cow"
Pentose_phosphate_pathway,"Lachnospiraceae_1_C","RIB5PISOM-RXN","	NONOXIPENT-PWY	,lachnospiraceae_1_das_tool_C_2_23",56.439516772731,2.44609809772703,"bad_blast;bad_blast","Ribose-5-phosphate isomerase B (EC 5.3.1.6)","cow"
Pentose_phosphate_pathway,"Lachnospiraceae_1_C","RIB5PISOM-RXN","	P124-PWY	,lachnospiraceae_1_das_tool_C_2_23",56.439516772731,2.44609809772703,"bad_blast;bad_blast","Ribose-5-phosphate isomerase B (EC 5.3.1.6)","cow"
Pentose_phosphate_pathway,"Lachnospiraceae_1_C","RIB5PISOM-RXN","	P185-PWY	,lachnospiraceae_1_das_tool_C_2_23",56.439516772731,2.44609809772703,"bad_blast;bad_blast","Ribose-5-phosphate isomerase B (EC 5.3.1.6)","cow"
Pentose_phosphate_pathway,"Lachnospiraceae_1_C","RIB5PISOM-RXN","	PWY-1861	,lachnospiraceae_1_das_tool_C_2_23",56.439516772731,2.44609809772703,"bad_blast;bad_blast","Ribose-5-phosphate isomerase B (EC 5.3.1.6)","cow"
Pentose_phosphate_pathway,"Lachnospiraceae_1_C","RIB5PISOM-RXN","	PWY-5723	,lachnospiraceae_1_das_tool_C_2_23",56.439516772731,2.44609809772703,"bad_blast;bad_blast","Ribose-5-phosphate isomerase B (EC 5.3.1.6)","cow"
Pentose_phosphate_pathway,"Lachnospiraceae_1_C","RIB5PISOM-RXN","	PWY-8178	,lachnospiraceae_1_das_tool_C_2_23",56.439516772731,2.44609809772703,"bad_blast;bad_blast","Ribose-5-phosphate isomerase B (EC 5.3.1.6)","cow"
Pentose_phosphate_pathway,"Lachnospiraceae_1_C","RIBULP3EPIM-RXN","BIFIDOSHUNT2","lachnospiraceae_1_das_tool_C_13_54",25.7304077199409,4.30774762764494,"good_blast;good_blast","Ribulose-phosphate 3-epimerase (EC 5.1.3.1)","cow"
Pentose_phosphate_pathway,"Lachnospiraceae_1_C","RIBULP3EPIM-RXN","	CALVIN-PWY	,lachnospiraceae_1_das_tool_C_13_54",25.7304077199409,4.30774762764494,"good_blast;good_blast","Ribulose-phosphate 3-epimerase (EC 5.1.3.1)","cow"
Pentose_phosphate_pathway,"Lachnospiraceae_1_C","RIBULP3EPIM-RXN","	NONOXIPENT-PWY	,lachnospiraceae_1_das_tool_C_13_54",25.7304077199409,4.30774762764494,"good_blast;good_blast","Ribulose-phosphate 3-epimerase (EC 5.1.3.1)","cow"
Pentose_phosphate_pathway,"Lachnospiraceae_1_C","RIBULP3EPIM-RXN","	P122-PWY	,lachnospiraceae_1_das_tool_C_13_54",25.7304077199409,4.30774762764494,"good_blast;good_blast","Ribulose-phosphate 3-epimerase (EC 5.1.3.1)","cow"
Pentose_phosphate_pathway,"Lachnospiraceae_1_C","RIBULP3EPIM-RXN","	P124-PWY	,lachnospiraceae_1_das_tool_C_13_54",25.7304077199409,4.30774762764494,"good_blast;good_blast","Ribulose-phosphate 3-epimerase (EC 5.1.3.1)","cow"
Pentose_phosphate_pathway,"Lachnospiraceae_1_C","RIBULP3EPIM-RXN","	P185-PWY	,lachnospiraceae_1_das_tool_C_13_54",25.7304077199409,4.30774762764494,"good_blast;good_blast","Ribulose-phosphate 3-epimerase (EC 5.1.3.1)","cow"
Pentose_phosphate_pathway,"Lachnospiraceae_1_C","RIBULP3EPIM-RXN","	P21-PWY	,lachnospiraceae_1_das_tool_C_13_54",25.7304077199409,4.30774762764494,"good_blast;good_blast","Ribulose-phosphate 3-epimerase (EC 5.1.3.1)","cow"
Pentose_phosphate_pathway,"Lachnospiraceae_1_C","RIBULP3EPIM-RXN","	PWY-1861	,lachnospiraceae_1_das_tool_C_13_54",25.7304077199409,4.30774762764494,"good_blast;good_blast","Ribulose-phosphate 3-epimerase (EC 5.1.3.1)","cow"
Pentose_phosphate_pathway,"Lachnospiraceae_1_C","RIBULP3EPIM-RXN","	PWY-5723	,lachnospiraceae_1_das_tool_C_13_54",25.7304077199409,4.30774762764494,"good_blast;good_blast","Ribulose-phosphate 3-epimerase (EC 5.1.3.1)","cow"
Pentose_phosphate_pathway,"Lachnospiraceae_1_C","RIBULP3EPIM-RXN","	PWY-8178	,lachnospiraceae_1_das_tool_C_13_54",25.7304077199409,4.30774762764494,"good_blast;good_blast","Ribulose-phosphate 3-epimerase (EC 5.1.3.1)","cow"
Pentose_phosphate_pathway,"Lachnospiraceae_1_C","TRANSALDOL-RXN","BIFIDOSHUNT2","lachnospiraceae_1_das_tool_C_9_57",366.971164222408,32.0069557006044,"good_blast;good_blast;good_blast;good_blast;good_blast;good_blast;good_blast;good_blast","Transaldolase (EC 2.2.1.2)","cow"
Pentose_phosphate_pathway,"Lachnospiraceae_1_C","TRANSALDOL-RXN","	NONOXIPENT-PWY	,lachnospiraceae_1_das_tool_C_9_57",366.971164222408,32.0069557006044,"good_blast;good_blast;good_blast;good_blast;good_blast;good_blast;good_blast;good_blast","Transaldolase (EC 2.2.1.2)","cow"
Pentose_phosphate_pathway,"Lachnospiraceae_1_C","TRANSALDOL-RXN","	P124-PWY	,lachnospiraceae_1_das_tool_C_9_57",366.971164222408,32.0069557006044,"good_blast;good_blast;good_blast;good_blast;good_blast;good_blast;good_blast;good_blast","Transaldolase (EC 2.2.1.2)","cow"
Pentose_phosphate_pathway,"Lachnospiraceae_1_C","TRANSALDOL-RXN","	P185-PWY	,lachnospiraceae_1_das_tool_C_9_57",366.971164222408,32.0069557006044,"good_blast;good_blast;good_blast;good_blast;good_blast;good_blast;good_blast;good_blast","Transaldolase (EC 2.2.1.2)","cow"
Pentose_phosphate_pathway,"Lachnospiraceae_1_C","TRANSALDOL-RXN","	PWY-1861	,lachnospiraceae_1_das_tool_C_9_57",366.971164222408,32.0069557006044,"good_blast;good_blast;good_blast;good_blast;good_blast;good_blast;good_blast;good_blast","Transaldolase (EC 2.2.1.2)","cow"
Pentose_phosphate_pathway,"Lachnospiraceae_1_C","TRANSALDOL-RXN","	PWY-5723	,lachnospiraceae_1_das_tool_C_9_57",366.971164222408,32.0069557006044,"good_blast;good_blast;good_blast;good_blast;good_blast;good_blast;good_blast;good_blast","Transaldolase (EC 2.2.1.2)","cow"
Pentose_phosphate_pathway,"Lachnospiraceae_1_G","1TRANSKETO-RXN","BIFIDOSHUNT2","clostridiales_1_das_tool_G_87_0",91.4566803635952,28.4343000869881,"good_blast;good_blast;good_blast;good_blast;good_blast;good_blast","Transketolase, C-terminal section (EC 2.2.1.1)","goat"
Pentose_phosphate_pathway,"Lachnospiraceae_1_G","1TRANSKETO-RXN","	CALVIN-PWY	,clostridiales_1_das_tool_G_87_0",91.4566803635952,28.4343000869881,"good_blast;good_blast;good_blast;good_blast;good_blast;good_blast","Transketolase, C-terminal section (EC 2.2.1.1)","goat"
Pentose_phosphate_pathway,"Lachnospiraceae_1_G","1TRANSKETO-RXN","	NONOXIPENT-PWY	,clostridiales_1_das_tool_G_87_0",91.4566803635952,28.4343000869881,"good_blast;good_blast;good_blast;good_blast;good_blast;good_blast","Transketolase, C-terminal section (EC 2.2.1.1)","goat"
Pentose_phosphate_pathway,"Lachnospiraceae_1_G","1TRANSKETO-RXN","	P124-PWY	,clostridiales_1_das_tool_G_87_0",91.4566803635952,28.4343000869881,"good_blast;good_blast;good_blast;good_blast;good_blast;good_blast","Transketolase, C-terminal section (EC 2.2.1.1)","goat"
Pentose_phosphate_pathway,"Lachnospiraceae_1_G","1TRANSKETO-RXN","	P185-PWY	,clostridiales_1_das_tool_G_87_0",91.4566803635952,28.4343000869881,"good_blast;good_blast;good_blast;good_blast;good_blast;good_blast","Transketolase, C-terminal section (EC 2.2.1.1)","goat"
Pentose_phosphate_pathway,"Lachnospiraceae_1_G","1TRANSKETO-RXN","	P21-PWY	,clostridiales_1_das_tool_G_87_0",91.4566803635952,28.4343000869881,"good_blast;good_blast;good_blast;good_blast;good_blast;good_blast","Transketolase, C-terminal section (EC 2.2.1.1)","goat"
Pentose_phosphate_pathway,"Lachnospiraceae_1_G","1TRANSKETO-RXN","	PWY-1861	,clostridiales_1_das_tool_G_87_0",91.4566803635952,28.4343000869881,"good_blast;good_blast;good_blast;good_blast;good_blast;good_blast","Transketolase, C-terminal section (EC 2.2.1.1)","goat"
Pentose_phosphate_pathway,"Lachnospiraceae_1_G","1TRANSKETO-RXN","	PWY-5723	,clostridiales_1_das_tool_G_87_0",91.4566803635952,28.4343000869881,"good_blast;good_blast;good_blast;good_blast;good_blast;good_blast","Transketolase, C-terminal section (EC 2.2.1.1)","goat"
Pentose_phosphate_pathway,"Lachnospiraceae_1_G","1TRANSKETO-RXN","	PWY-8178	,clostridiales_1_das_tool_G_87_0",91.4566803635952,28.4343000869881,"good_blast;good_blast;good_blast;good_blast;good_blast;good_blast","Transketolase, C-terminal section (EC 2.2.1.1)","goat"
Pentose_phosphate_pathway,"Lachnospiraceae_1_G","PHOSPHOKETOLASE-RXN",NA,NA,NA,NA,NA,"Xylulose-5-phosphate phosphoketolase (EC 4.1.2.9)","goat"
Pentose_phosphate_pathway,"Lachnospiraceae_1_G","RIB5PISOM-RXN","BIFIDOSHUNT2","clostridiales_1_das_tool_G_22_2",3.86288401152541,2.08059629021282,"bad_blast;bad_blast","Ribose-5-phosphate isomerase B (EC 5.3.1.6)","goat"
Pentose_phosphate_pathway,"Lachnospiraceae_1_G","RIB5PISOM-RXN","	CALVIN-PWY	,clostridiales_1_das_tool_G_22_2",3.86288401152541,2.08059629021282,"bad_blast;bad_blast","Ribose-5-phosphate isomerase B (EC 5.3.1.6)","goat"
Pentose_phosphate_pathway,"Lachnospiraceae_1_G","RIB5PISOM-RXN","	NONOXIPENT-PWY	,clostridiales_1_das_tool_G_22_2",3.86288401152541,2.08059629021282,"bad_blast;bad_blast","Ribose-5-phosphate isomerase B (EC 5.3.1.6)","goat"
Pentose_phosphate_pathway,"Lachnospiraceae_1_G","RIB5PISOM-RXN","	P124-PWY	,clostridiales_1_das_tool_G_22_2",3.86288401152541,2.08059629021282,"bad_blast;bad_blast","Ribose-5-phosphate isomerase B (EC 5.3.1.6)","goat"
Pentose_phosphate_pathway,"Lachnospiraceae_1_G","RIB5PISOM-RXN","	P185-PWY	,clostridiales_1_das_tool_G_22_2",3.86288401152541,2.08059629021282,"bad_blast;bad_blast","Ribose-5-phosphate isomerase B (EC 5.3.1.6)","goat"
Pentose_phosphate_pathway,"Lachnospiraceae_1_G","RIB5PISOM-RXN","	PWY-1861	,clostridiales_1_das_tool_G_22_2",3.86288401152541,2.08059629021282,"bad_blast;bad_blast","Ribose-5-phosphate isomerase B (EC 5.3.1.6)","goat"
Pentose_phosphate_pathway,"Lachnospiraceae_1_G","RIB5PISOM-RXN","	PWY-5723	,clostridiales_1_das_tool_G_22_2",3.86288401152541,2.08059629021282,"bad_blast;bad_blast","Ribose-5-phosphate isomerase B (EC 5.3.1.6)","goat"
Pentose_phosphate_pathway,"Lachnospiraceae_1_G","RIB5PISOM-RXN","	PWY-8178	,clostridiales_1_das_tool_G_22_2",3.86288401152541,2.08059629021282,"bad_blast;bad_blast","Ribose-5-phosphate isomerase B (EC 5.3.1.6)","goat"
Pentose_phosphate_pathway,"Lachnospiraceae_1_G","RIBULP3EPIM-RXN","BIFIDOSHUNT2","clostridiales_1_das_tool_G_17_20",2.17554953972015,1.34562171167103,"bad_blast;bad_blast","Ribulose-phosphate 3-epimerase (EC 5.1.3.1)","goat"
Pentose_phosphate_pathway,"Lachnospiraceae_1_G","RIBULP3EPIM-RXN","	CALVIN-PWY	,clostridiales_1_das_tool_G_17_20",2.17554953972015,1.34562171167103,"bad_blast;bad_blast","Ribulose-phosphate 3-epimerase (EC 5.1.3.1)","goat"
Pentose_phosphate_pathway,"Lachnospiraceae_1_G","RIBULP3EPIM-RXN","	NONOXIPENT-PWY	,clostridiales_1_das_tool_G_17_20",2.17554953972015,1.34562171167103,"bad_blast;bad_blast","Ribulose-phosphate 3-epimerase (EC 5.1.3.1)","goat"
Pentose_phosphate_pathway,"Lachnospiraceae_1_G","RIBULP3EPIM-RXN","	P122-PWY	,clostridiales_1_das_tool_G_17_20",2.17554953972015,1.34562171167103,"bad_blast;bad_blast","Ribulose-phosphate 3-epimerase (EC 5.1.3.1)","goat"
Pentose_phosphate_pathway,"Lachnospiraceae_1_G","RIBULP3EPIM-RXN","	P124-PWY	,clostridiales_1_das_tool_G_17_20",2.17554953972015,1.34562171167103,"bad_blast;bad_blast","Ribulose-phosphate 3-epimerase (EC 5.1.3.1)","goat"
Pentose_phosphate_pathway,"Lachnospiraceae_1_G","RIBULP3EPIM-RXN","	P185-PWY	,clostridiales_1_das_tool_G_17_20",2.17554953972015,1.34562171167103,"bad_blast;bad_blast","Ribulose-phosphate 3-epimerase (EC 5.1.3.1)","goat"
Pentose_phosphate_pathway,"Lachnospiraceae_1_G","RIBULP3EPIM-RXN","	P21-PWY	,clostridiales_1_das_tool_G_17_20",2.17554953972015,1.34562171167103,"bad_blast;bad_blast","Ribulose-phosphate 3-epimerase (EC 5.1.3.1)","goat"
Pentose_phosphate_pathway,"Lachnospiraceae_1_G","RIBULP3EPIM-RXN","	PWY-1861	,clostridiales_1_das_tool_G_17_20",2.17554953972015,1.34562171167103,"bad_blast;bad_blast","Ribulose-phosphate 3-epimerase (EC 5.1.3.1)","goat"
Pentose_phosphate_pathway,"Lachnospiraceae_1_G","RIBULP3EPIM-RXN","	PWY-5723	,clostridiales_1_das_tool_G_17_20",2.17554953972015,1.34562171167103,"bad_blast;bad_blast","Ribulose-phosphate 3-epimerase (EC 5.1.3.1)","goat"
Pentose_phosphate_pathway,"Lachnospiraceae_1_G","RIBULP3EPIM-RXN","	PWY-8178	,clostridiales_1_das_tool_G_17_20",2.17554953972015,1.34562171167103,"bad_blast;bad_blast","Ribulose-phosphate 3-epimerase (EC 5.1.3.1)","goat"
Pentose_phosphate_pathway,"Lachnospiraceae_1_G","TRANSALDOL-RXN","BIFIDOSHUNT2","clostridiales_1_das_tool_G_103_7",3.68509600179032,1.08956121670624,"bad_blast;bad_blast","Transaldolase (EC 2.2.1.2)","goat"
Pentose_phosphate_pathway,"Lachnospiraceae_1_G","TRANSALDOL-RXN","	NONOXIPENT-PWY	,clostridiales_1_das_tool_G_103_7",3.68509600179032,1.08956121670624,"bad_blast;bad_blast","Transaldolase (EC 2.2.1.2)","goat"
Pentose_phosphate_pathway,"Lachnospiraceae_1_G","TRANSALDOL-RXN","	P124-PWY	,clostridiales_1_das_tool_G_103_7",3.68509600179032,1.08956121670624,"bad_blast;bad_blast","Transaldolase (EC 2.2.1.2)","goat"
Pentose_phosphate_pathway,"Lachnospiraceae_1_G","TRANSALDOL-RXN","	P185-PWY	,clostridiales_1_das_tool_G_103_7",3.68509600179032,1.08956121670624,"bad_blast;bad_blast","Transaldolase (EC 2.2.1.2)","goat"
Pentose_phosphate_pathway,"Lachnospiraceae_1_G","TRANSALDOL-RXN","	PWY-1861	,clostridiales_1_das_tool_G_103_7",3.68509600179032,1.08956121670624,"bad_blast;bad_blast","Transaldolase (EC 2.2.1.2)","goat"
Pentose_phosphate_pathway,"Lachnospiraceae_1_G","TRANSALDOL-RXN","	PWY-5723	,clostridiales_1_das_tool_G_103_7",3.68509600179032,1.08956121670624,"bad_blast;bad_blast","Transaldolase (EC 2.2.1.2)","goat"
Pentose_phosphate_pathway,"Lachnospiraceae_2_C","1TRANSKETO-RXN",NA,NA,NA,NA,NA,"Transketolase, C-terminal section (EC 2.2.1.1)","cow"
Pentose_phosphate_pathway,"Lachnospiraceae_2_C","PHOSPHOKETOLASE-RXN","BIFIDOSHUNT2","lachnospiraceae_2_das_tool_C_1_114",42.5397838518144,5.334828021069,"good_blast;good_blast","Xylulose-5-phosphate phosphoketolase (EC 4.1.2.9)","cow"
Pentose_phosphate_pathway,"Lachnospiraceae_2_C","PHOSPHOKETOLASE-RXN","	P122-PWY	,lachnospiraceae_2_das_tool_C_1_114",42.5397838518144,5.334828021069,"good_blast;good_blast","Xylulose-5-phosphate phosphoketolase (EC 4.1.2.9)","cow"
Pentose_phosphate_pathway,"Lachnospiraceae_2_C","PHOSPHOKETOLASE-RXN","	P124-PWY	,lachnospiraceae_2_das_tool_C_1_114",42.5397838518144,5.334828021069,"good_blast;good_blast","Xylulose-5-phosphate phosphoketolase (EC 4.1.2.9)","cow"
Pentose_phosphate_pathway,"Lachnospiraceae_2_C","RIB5PISOM-RXN","BIFIDOSHUNT2","lachnospiraceae_2_das_tool_C_1_43",10.131084784552,4.94007645126078,"bad_blast;bad_blast","Ribose-5-phosphate isomerase B (EC 5.3.1.6)","cow"
Pentose_phosphate_pathway,"Lachnospiraceae_2_C","RIB5PISOM-RXN","	CALVIN-PWY	,lachnospiraceae_2_das_tool_C_1_43",10.131084784552,4.94007645126078,"bad_blast;bad_blast","Ribose-5-phosphate isomerase B (EC 5.3.1.6)","cow"
Pentose_phosphate_pathway,"Lachnospiraceae_2_C","RIB5PISOM-RXN","	NONOXIPENT-PWY	,lachnospiraceae_2_das_tool_C_1_43",10.131084784552,4.94007645126078,"bad_blast;bad_blast","Ribose-5-phosphate isomerase B (EC 5.3.1.6)","cow"
Pentose_phosphate_pathway,"Lachnospiraceae_2_C","RIB5PISOM-RXN","	P124-PWY	,lachnospiraceae_2_das_tool_C_1_43",10.131084784552,4.94007645126078,"bad_blast;bad_blast","Ribose-5-phosphate isomerase B (EC 5.3.1.6)","cow"
Pentose_phosphate_pathway,"Lachnospiraceae_2_C","RIB5PISOM-RXN","	P185-PWY	,lachnospiraceae_2_das_tool_C_1_43",10.131084784552,4.94007645126078,"bad_blast;bad_blast","Ribose-5-phosphate isomerase B (EC 5.3.1.6)","cow"
Pentose_phosphate_pathway,"Lachnospiraceae_2_C","RIB5PISOM-RXN","	PWY-1861	,lachnospiraceae_2_das_tool_C_1_43",10.131084784552,4.94007645126078,"bad_blast;bad_blast","Ribose-5-phosphate isomerase B (EC 5.3.1.6)","cow"
Pentose_phosphate_pathway,"Lachnospiraceae_2_C","RIB5PISOM-RXN","	PWY-5723	,lachnospiraceae_2_das_tool_C_1_43",10.131084784552,4.94007645126078,"bad_blast;bad_blast","Ribose-5-phosphate isomerase B (EC 5.3.1.6)","cow"
Pentose_phosphate_pathway,"Lachnospiraceae_2_C","RIB5PISOM-RXN","	PWY-8178	,lachnospiraceae_2_das_tool_C_1_43",10.131084784552,4.94007645126078,"bad_blast;bad_blast","Ribose-5-phosphate isomerase B (EC 5.3.1.6)","cow"
Pentose_phosphate_pathway,"Lachnospiraceae_2_C","RIBULP3EPIM-RXN","BIFIDOSHUNT2","lachnospiraceae_2_das_tool_C_21_20",23.6432756104928,9.13079222425584,"good_blast;good_blast","Ribulose-phosphate 3-epimerase (EC 5.1.3.1)","cow"
Pentose_phosphate_pathway,"Lachnospiraceae_2_C","RIBULP3EPIM-RXN","	CALVIN-PWY	,lachnospiraceae_2_das_tool_C_21_20",23.6432756104928,9.13079222425584,"good_blast;good_blast","Ribulose-phosphate 3-epimerase (EC 5.1.3.1)","cow"
Pentose_phosphate_pathway,"Lachnospiraceae_2_C","RIBULP3EPIM-RXN","	NONOXIPENT-PWY	,lachnospiraceae_2_das_tool_C_21_20",23.6432756104928,9.13079222425584,"good_blast;good_blast","Ribulose-phosphate 3-epimerase (EC 5.1.3.1)","cow"
Pentose_phosphate_pathway,"Lachnospiraceae_2_C","RIBULP3EPIM-RXN","	P122-PWY	,lachnospiraceae_2_das_tool_C_21_20",23.6432756104928,9.13079222425584,"good_blast;good_blast","Ribulose-phosphate 3-epimerase (EC 5.1.3.1)","cow"
Pentose_phosphate_pathway,"Lachnospiraceae_2_C","RIBULP3EPIM-RXN","	P124-PWY	,lachnospiraceae_2_das_tool_C_21_20",23.6432756104928,9.13079222425584,"good_blast;good_blast","Ribulose-phosphate 3-epimerase (EC 5.1.3.1)","cow"
Pentose_phosphate_pathway,"Lachnospiraceae_2_C","RIBULP3EPIM-RXN","	P185-PWY	,lachnospiraceae_2_das_tool_C_21_20",23.6432756104928,9.13079222425584,"good_blast;good_blast","Ribulose-phosphate 3-epimerase (EC 5.1.3.1)","cow"
Pentose_phosphate_pathway,"Lachnospiraceae_2_C","RIBULP3EPIM-RXN","	P21-PWY	,lachnospiraceae_2_das_tool_C_21_20",23.6432756104928,9.13079222425584,"good_blast;good_blast","Ribulose-phosphate 3-epimerase (EC 5.1.3.1)","cow"
Pentose_phosphate_pathway,"Lachnospiraceae_2_C","RIBULP3EPIM-RXN","	PWY-1861	,lachnospiraceae_2_das_tool_C_21_20",23.6432756104928,9.13079222425584,"good_blast;good_blast","Ribulose-phosphate 3-epimerase (EC 5.1.3.1)","cow"
Pentose_phosphate_pathway,"Lachnospiraceae_2_C","RIBULP3EPIM-RXN","	PWY-5723	,lachnospiraceae_2_das_tool_C_21_20",23.6432756104928,9.13079222425584,"good_blast;good_blast","Ribulose-phosphate 3-epimerase (EC 5.1.3.1)","cow"
Pentose_phosphate_pathway,"Lachnospiraceae_2_C","RIBULP3EPIM-RXN","	PWY-8178	,lachnospiraceae_2_das_tool_C_21_20",23.6432756104928,9.13079222425584,"good_blast;good_blast","Ribulose-phosphate 3-epimerase (EC 5.1.3.1)","cow"
Pentose_phosphate_pathway,"Lachnospiraceae_2_C","TRANSALDOL-RXN",NA,NA,NA,NA,NA,"Transaldolase (EC 2.2.1.2)","cow"
Pentose_phosphate_pathway,"Lachnospiraceae_2_G","1TRANSKETO-RXN","BIFIDOSHUNT2","clostridiales_2_das_tool_G_91_7",3.30681103370455,0.0192214756158508,"bad_blast;bad_blast","Transketolase, C-terminal section (EC 2.2.1.1)","goat"
Pentose_phosphate_pathway,"Lachnospiraceae_2_G","1TRANSKETO-RXN","	CALVIN-PWY	,clostridiales_2_das_tool_G_91_7",3.30681103370455,0.0192214756158508,"bad_blast;bad_blast","Transketolase, C-terminal section (EC 2.2.1.1)","goat"
Pentose_phosphate_pathway,"Lachnospiraceae_2_G","1TRANSKETO-RXN","	NONOXIPENT-PWY	,clostridiales_2_das_tool_G_91_7",3.30681103370455,0.0192214756158508,"bad_blast;bad_blast","Transketolase, C-terminal section (EC 2.2.1.1)","goat"
Pentose_phosphate_pathway,"Lachnospiraceae_2_G","1TRANSKETO-RXN","	P124-PWY	,clostridiales_2_das_tool_G_91_7",3.30681103370455,0.0192214756158508,"bad_blast;bad_blast","Transketolase, C-terminal section (EC 2.2.1.1)","goat"
Pentose_phosphate_pathway,"Lachnospiraceae_2_G","1TRANSKETO-RXN","	P185-PWY	,clostridiales_2_das_tool_G_91_7",3.30681103370455,0.0192214756158508,"bad_blast;bad_blast","Transketolase, C-terminal section (EC 2.2.1.1)","goat"
Pentose_phosphate_pathway,"Lachnospiraceae_2_G","1TRANSKETO-RXN","	P21-PWY	,clostridiales_2_das_tool_G_91_7",3.30681103370455,0.0192214756158508,"bad_blast;bad_blast","Transketolase, C-terminal section (EC 2.2.1.1)","goat"
Pentose_phosphate_pathway,"Lachnospiraceae_2_G","1TRANSKETO-RXN","	PWY-1861	,clostridiales_2_das_tool_G_91_7",3.30681103370455,0.0192214756158508,"bad_blast;bad_blast","Transketolase, C-terminal section (EC 2.2.1.1)","goat"
Pentose_phosphate_pathway,"Lachnospiraceae_2_G","1TRANSKETO-RXN","	PWY-5723	,clostridiales_2_das_tool_G_91_7",3.30681103370455,0.0192214756158508,"bad_blast;bad_blast","Transketolase, C-terminal section (EC 2.2.1.1)","goat"
Pentose_phosphate_pathway,"Lachnospiraceae_2_G","1TRANSKETO-RXN","	PWY-8178	,clostridiales_2_das_tool_G_91_7",3.30681103370455,0.0192214756158508,"bad_blast;bad_blast","Transketolase, C-terminal section (EC 2.2.1.1)","goat"
Pentose_phosphate_pathway,"Lachnospiraceae_2_G","PHOSPHOKETOLASE-RXN",NA,NA,NA,NA,NA,"Xylulose-5-phosphate phosphoketolase (EC 4.1.2.9)","goat"
Pentose_phosphate_pathway,"Lachnospiraceae_2_G","RIB5PISOM-RXN","BIFIDOSHUNT2","clostridiales_2_das_tool_G_40_10",2.00967513684533,1.4026695938393,"bad_blast;bad_blast","Ribose-5-phosphate isomerase B (EC 5.3.1.6)","goat"
Pentose_phosphate_pathway,"Lachnospiraceae_2_G","RIB5PISOM-RXN","	CALVIN-PWY	,clostridiales_2_das_tool_G_40_10",2.00967513684533,1.4026695938393,"bad_blast;bad_blast","Ribose-5-phosphate isomerase B (EC 5.3.1.6)","goat"
Pentose_phosphate_pathway,"Lachnospiraceae_2_G","RIB5PISOM-RXN","	NONOXIPENT-PWY	,clostridiales_2_das_tool_G_40_10",2.00967513684533,1.4026695938393,"bad_blast;bad_blast","Ribose-5-phosphate isomerase B (EC 5.3.1.6)","goat"
Pentose_phosphate_pathway,"Lachnospiraceae_2_G","RIB5PISOM-RXN","	P124-PWY	,clostridiales_2_das_tool_G_40_10",2.00967513684533,1.4026695938393,"bad_blast;bad_blast","Ribose-5-phosphate isomerase B (EC 5.3.1.6)","goat"
Pentose_phosphate_pathway,"Lachnospiraceae_2_G","RIB5PISOM-RXN","	P185-PWY	,clostridiales_2_das_tool_G_40_10",2.00967513684533,1.4026695938393,"bad_blast;bad_blast","Ribose-5-phosphate isomerase B (EC 5.3.1.6)","goat"
Pentose_phosphate_pathway,"Lachnospiraceae_2_G","RIB5PISOM-RXN","	PWY-1861	,clostridiales_2_das_tool_G_40_10",2.00967513684533,1.4026695938393,"bad_blast;bad_blast","Ribose-5-phosphate isomerase B (EC 5.3.1.6)","goat"
Pentose_phosphate_pathway,"Lachnospiraceae_2_G","RIB5PISOM-RXN","	PWY-5723	,clostridiales_2_das_tool_G_40_10",2.00967513684533,1.4026695938393,"bad_blast;bad_blast","Ribose-5-phosphate isomerase B (EC 5.3.1.6)","goat"
Pentose_phosphate_pathway,"Lachnospiraceae_2_G","RIB5PISOM-RXN","	PWY-8178	,clostridiales_2_das_tool_G_40_10",2.00967513684533,1.4026695938393,"bad_blast;bad_blast","Ribose-5-phosphate isomerase B (EC 5.3.1.6)","goat"
Pentose_phosphate_pathway,"Lachnospiraceae_2_G","RIBULP3EPIM-RXN","BIFIDOSHUNT2","clostridiales_2_das_tool_G_24_14",4.27503401448812,1.32471121103428,"good_blast;good_blast","Ribulose-phosphate 3-epimerase (EC 5.1.3.1)","goat"
Pentose_phosphate_pathway,"Lachnospiraceae_2_G","RIBULP3EPIM-RXN","	CALVIN-PWY	,clostridiales_2_das_tool_G_24_14",4.27503401448812,1.32471121103428,"good_blast;good_blast","Ribulose-phosphate 3-epimerase (EC 5.1.3.1)","goat"
Pentose_phosphate_pathway,"Lachnospiraceae_2_G","RIBULP3EPIM-RXN","	NONOXIPENT-PWY	,clostridiales_2_das_tool_G_24_14",4.27503401448812,1.32471121103428,"good_blast;good_blast","Ribulose-phosphate 3-epimerase (EC 5.1.3.1)","goat"
Pentose_phosphate_pathway,"Lachnospiraceae_2_G","RIBULP3EPIM-RXN","	P122-PWY	,clostridiales_2_das_tool_G_24_14",4.27503401448812,1.32471121103428,"good_blast;good_blast","Ribulose-phosphate 3-epimerase (EC 5.1.3.1)","goat"
Pentose_phosphate_pathway,"Lachnospiraceae_2_G","RIBULP3EPIM-RXN","	P124-PWY	,clostridiales_2_das_tool_G_24_14",4.27503401448812,1.32471121103428,"good_blast;good_blast","Ribulose-phosphate 3-epimerase (EC 5.1.3.1)","goat"
Pentose_phosphate_pathway,"Lachnospiraceae_2_G","RIBULP3EPIM-RXN","	P185-PWY	,clostridiales_2_das_tool_G_24_14",4.27503401448812,1.32471121103428,"good_blast;good_blast","Ribulose-phosphate 3-epimerase (EC 5.1.3.1)","goat"
Pentose_phosphate_pathway,"Lachnospiraceae_2_G","RIBULP3EPIM-RXN","	P21-PWY	,clostridiales_2_das_tool_G_24_14",4.27503401448812,1.32471121103428,"good_blast;good_blast","Ribulose-phosphate 3-epimerase (EC 5.1.3.1)","goat"
Pentose_phosphate_pathway,"Lachnospiraceae_2_G","RIBULP3EPIM-RXN","	PWY-1861	,clostridiales_2_das_tool_G_24_14",4.27503401448812,1.32471121103428,"good_blast;good_blast","Ribulose-phosphate 3-epimerase (EC 5.1.3.1)","goat"
Pentose_phosphate_pathway,"Lachnospiraceae_2_G","RIBULP3EPIM-RXN","	PWY-5723	,clostridiales_2_das_tool_G_24_14",4.27503401448812,1.32471121103428,"good_blast;good_blast","Ribulose-phosphate 3-epimerase (EC 5.1.3.1)","goat"
Pentose_phosphate_pathway,"Lachnospiraceae_2_G","RIBULP3EPIM-RXN","	PWY-8178	,clostridiales_2_das_tool_G_24_14",4.27503401448812,1.32471121103428,"good_blast;good_blast","Ribulose-phosphate 3-epimerase (EC 5.1.3.1)","goat"
Pentose_phosphate_pathway,"Lachnospiraceae_2_G","TRANSALDOL-RXN","BIFIDOSHUNT2","clostridiales_2_das_tool_G_1_23",28.8273173046832,0.148215790347555,"good_blast;good_blast;good_blast;good_blast;good_blast;good_blast;good_blast;good_blast","Transaldolase (EC 2.2.1.2)","goat"
Pentose_phosphate_pathway,"Lachnospiraceae_2_G","TRANSALDOL-RXN","	NONOXIPENT-PWY	,clostridiales_2_das_tool_G_1_23",28.8273173046832,0.148215790347555,"good_blast;good_blast;good_blast;good_blast;good_blast;good_blast;good_blast;good_blast","Transaldolase (EC 2.2.1.2)","goat"
Pentose_phosphate_pathway,"Lachnospiraceae_2_G","TRANSALDOL-RXN","	P124-PWY	,clostridiales_2_das_tool_G_1_23",28.8273173046832,0.148215790347555,"good_blast;good_blast;good_blast;good_blast;good_blast;good_blast;good_blast;good_blast","Transaldolase (EC 2.2.1.2)","goat"
Pentose_phosphate_pathway,"Lachnospiraceae_2_G","TRANSALDOL-RXN","	P185-PWY	,clostridiales_2_das_tool_G_1_23",28.8273173046832,0.148215790347555,"good_blast;good_blast;good_blast;good_blast;good_blast;good_blast;good_blast;good_blast","Transaldolase (EC 2.2.1.2)","goat"
Pentose_phosphate_pathway,"Lachnospiraceae_2_G","TRANSALDOL-RXN","	PWY-1861	,clostridiales_2_das_tool_G_1_23",28.8273173046832,0.148215790347555,"good_blast;good_blast;good_blast;good_blast;good_blast;good_blast;good_blast;good_blast","Transaldolase (EC 2.2.1.2)","goat"
Pentose_phosphate_pathway,"Lachnospiraceae_2_G","TRANSALDOL-RXN","	PWY-5723	,clostridiales_2_das_tool_G_1_23",28.8273173046832,0.148215790347555,"good_blast;good_blast;good_blast;good_blast;good_blast;good_blast;good_blast;good_blast","Transaldolase (EC 2.2.1.2)","goat"
Pentose_phosphate_pathway,"Lachnospiraceae_3_C","1TRANSKETO-RXN",NA,NA,NA,NA,NA,"Transketolase, C-terminal section (EC 2.2.1.1)","cow"
Pentose_phosphate_pathway,"Lachnospiraceae_3_C","PHOSPHOKETOLASE-RXN",NA,NA,NA,NA,NA,"Xylulose-5-phosphate phosphoketolase (EC 4.1.2.9)","cow"
Pentose_phosphate_pathway,"Lachnospiraceae_3_C","RIB5PISOM-RXN","BIFIDOSHUNT2","lachnospiraceae_3_das_tool_C_5_61",11.4518130512829,0.248585510127326,"bad_blast;bad_blast","Ribose-5-phosphate isomerase B (EC 5.3.1.6)","cow"
Pentose_phosphate_pathway,"Lachnospiraceae_3_C","RIB5PISOM-RXN","	CALVIN-PWY	,lachnospiraceae_3_das_tool_C_5_61",11.4518130512829,0.248585510127326,"bad_blast;bad_blast","Ribose-5-phosphate isomerase B (EC 5.3.1.6)","cow"
Pentose_phosphate_pathway,"Lachnospiraceae_3_C","RIB5PISOM-RXN","	NONOXIPENT-PWY	,lachnospiraceae_3_das_tool_C_5_61",11.4518130512829,0.248585510127326,"bad_blast;bad_blast","Ribose-5-phosphate isomerase B (EC 5.3.1.6)","cow"
Pentose_phosphate_pathway,"Lachnospiraceae_3_C","RIB5PISOM-RXN","	P124-PWY	,lachnospiraceae_3_das_tool_C_5_61",11.4518130512829,0.248585510127326,"bad_blast;bad_blast","Ribose-5-phosphate isomerase B (EC 5.3.1.6)","cow"
Pentose_phosphate_pathway,"Lachnospiraceae_3_C","RIB5PISOM-RXN","	P185-PWY	,lachnospiraceae_3_das_tool_C_5_61",11.4518130512829,0.248585510127326,"bad_blast;bad_blast","Ribose-5-phosphate isomerase B (EC 5.3.1.6)","cow"
Pentose_phosphate_pathway,"Lachnospiraceae_3_C","RIB5PISOM-RXN","	PWY-1861	,lachnospiraceae_3_das_tool_C_5_61",11.4518130512829,0.248585510127326,"bad_blast;bad_blast","Ribose-5-phosphate isomerase B (EC 5.3.1.6)","cow"
Pentose_phosphate_pathway,"Lachnospiraceae_3_C","RIB5PISOM-RXN","	PWY-5723	,lachnospiraceae_3_das_tool_C_5_61",11.4518130512829,0.248585510127326,"bad_blast;bad_blast","Ribose-5-phosphate isomerase B (EC 5.3.1.6)","cow"
Pentose_phosphate_pathway,"Lachnospiraceae_3_C","RIB5PISOM-RXN","	PWY-8178	,lachnospiraceae_3_das_tool_C_5_61",11.4518130512829,0.248585510127326,"bad_blast;bad_blast","Ribose-5-phosphate isomerase B (EC 5.3.1.6)","cow"
Pentose_phosphate_pathway,"Lachnospiraceae_3_C","RIBULP3EPIM-RXN","BIFIDOSHUNT2","lachnospiraceae_3_das_tool_C_6_70",19.6277863224533,2.61763059978347,"bad_blast;bad_blast","Ribulose-phosphate 3-epimerase (EC 5.1.3.1)","cow"
Pentose_phosphate_pathway,"Lachnospiraceae_3_C","RIBULP3EPIM-RXN","	CALVIN-PWY	,lachnospiraceae_3_das_tool_C_6_70",19.6277863224533,2.61763059978347,"bad_blast;bad_blast","Ribulose-phosphate 3-epimerase (EC 5.1.3.1)","cow"
Pentose_phosphate_pathway,"Lachnospiraceae_3_C","RIBULP3EPIM-RXN","	NONOXIPENT-PWY	,lachnospiraceae_3_das_tool_C_6_70",19.6277863224533,2.61763059978347,"bad_blast;bad_blast","Ribulose-phosphate 3-epimerase (EC 5.1.3.1)","cow"
Pentose_phosphate_pathway,"Lachnospiraceae_3_C","RIBULP3EPIM-RXN","	P122-PWY	,lachnospiraceae_3_das_tool_C_6_70",19.6277863224533,2.61763059978347,"bad_blast;bad_blast","Ribulose-phosphate 3-epimerase (EC 5.1.3.1)","cow"
Pentose_phosphate_pathway,"Lachnospiraceae_3_C","RIBULP3EPIM-RXN","	P124-PWY	,lachnospiraceae_3_das_tool_C_6_70",19.6277863224533,2.61763059978347,"bad_blast;bad_blast","Ribulose-phosphate 3-epimerase (EC 5.1.3.1)","cow"
Pentose_phosphate_pathway,"Lachnospiraceae_3_C","RIBULP3EPIM-RXN","	P185-PWY	,lachnospiraceae_3_das_tool_C_6_70",19.6277863224533,2.61763059978347,"bad_blast;bad_blast","Ribulose-phosphate 3-epimerase (EC 5.1.3.1)","cow"
Pentose_phosphate_pathway,"Lachnospiraceae_3_C","RIBULP3EPIM-RXN","	P21-PWY	,lachnospiraceae_3_das_tool_C_6_70",19.6277863224533,2.61763059978347,"bad_blast;bad_blast","Ribulose-phosphate 3-epimerase (EC 5.1.3.1)","cow"
Pentose_phosphate_pathway,"Lachnospiraceae_3_C","RIBULP3EPIM-RXN","	PWY-1861	,lachnospiraceae_3_das_tool_C_6_70",19.6277863224533,2.61763059978347,"bad_blast;bad_blast","Ribulose-phosphate 3-epimerase (EC 5.1.3.1)","cow"
Pentose_phosphate_pathway,"Lachnospiraceae_3_C","RIBULP3EPIM-RXN","	PWY-5723	,lachnospiraceae_3_das_tool_C_6_70",19.6277863224533,2.61763059978347,"bad_blast;bad_blast","Ribulose-phosphate 3-epimerase (EC 5.1.3.1)","cow"
Pentose_phosphate_pathway,"Lachnospiraceae_3_C","RIBULP3EPIM-RXN","	PWY-8178	,lachnospiraceae_3_das_tool_C_6_70",19.6277863224533,2.61763059978347,"bad_blast;bad_blast","Ribulose-phosphate 3-epimerase (EC 5.1.3.1)","cow"
Pentose_phosphate_pathway,"Lachnospiraceae_3_C","TRANSALDOL-RXN","BIFIDOSHUNT2","lachnospiraceae_3_das_tool_C_1_73",26.0435779172136,2.9861311952265,"bad_blast;bad_blast","Transaldolase (EC 2.2.1.2)","cow"
Pentose_phosphate_pathway,"Lachnospiraceae_3_C","TRANSALDOL-RXN","	NONOXIPENT-PWY	,lachnospiraceae_3_das_tool_C_1_73",26.0435779172136,2.9861311952265,"bad_blast;bad_blast","Transaldolase (EC 2.2.1.2)","cow"
Pentose_phosphate_pathway,"Lachnospiraceae_3_C","TRANSALDOL-RXN","	P124-PWY	,lachnospiraceae_3_das_tool_C_1_73",26.0435779172136,2.9861311952265,"bad_blast;bad_blast","Transaldolase (EC 2.2.1.2)","cow"
Pentose_phosphate_pathway,"Lachnospiraceae_3_C","TRANSALDOL-RXN","	P185-PWY	,lachnospiraceae_3_das_tool_C_1_73",26.0435779172136,2.9861311952265,"bad_blast;bad_blast","Transaldolase (EC 2.2.1.2)","cow"
Pentose_phosphate_pathway,"Lachnospiraceae_3_C","TRANSALDOL-RXN","	PWY-1861	,lachnospiraceae_3_das_tool_C_1_73",26.0435779172136,2.9861311952265,"bad_blast;bad_blast","Transaldolase (EC 2.2.1.2)","cow"
Pentose_phosphate_pathway,"Lachnospiraceae_3_C","TRANSALDOL-RXN","	PWY-5723	,lachnospiraceae_3_das_tool_C_1_73",26.0435779172136,2.9861311952265,"bad_blast;bad_blast","Transaldolase (EC 2.2.1.2)","cow"
Pentose_phosphate_pathway,"Lachnospiraceae_3_G","1TRANSKETO-RXN",NA,NA,NA,NA,NA,"Transketolase, C-terminal section (EC 2.2.1.1)","goat"
Pentose_phosphate_pathway,"Lachnospiraceae_3_G","PHOSPHOKETOLASE-RXN",NA,NA,NA,NA,NA,"Xylulose-5-phosphate phosphoketolase (EC 4.1.2.9)","goat"
Pentose_phosphate_pathway,"Lachnospiraceae_3_G","RIB5PISOM-RXN",NA,NA,NA,NA,NA,"Ribose-5-phosphate isomerase B (EC 5.3.1.6)","goat"
Pentose_phosphate_pathway,"Lachnospiraceae_3_G","RIBULP3EPIM-RXN",NA,NA,NA,NA,NA,"Ribulose-phosphate 3-epimerase (EC 5.1.3.1)","goat"
Pentose_phosphate_pathway,"Lachnospiraceae_3_G","TRANSALDOL-RXN","BIFIDOSHUNT2","clostridiales_3_das_tool_G_47_3",0.0903327920726296,NA,"bad_blast","Transaldolase (EC 2.2.1.2)","goat"
Pentose_phosphate_pathway,"Lachnospiraceae_3_G","TRANSALDOL-RXN","	NONOXIPENT-PWY	,clostridiales_3_das_tool_G_47_3",0.0903327920726296,NA,"bad_blast","Transaldolase (EC 2.2.1.2)","goat"
Pentose_phosphate_pathway,"Lachnospiraceae_3_G","TRANSALDOL-RXN","	P124-PWY	,clostridiales_3_das_tool_G_47_3",0.0903327920726296,NA,"bad_blast","Transaldolase (EC 2.2.1.2)","goat"
Pentose_phosphate_pathway,"Lachnospiraceae_3_G","TRANSALDOL-RXN","	P185-PWY	,clostridiales_3_das_tool_G_47_3",0.0903327920726296,NA,"bad_blast","Transaldolase (EC 2.2.1.2)","goat"
Pentose_phosphate_pathway,"Lachnospiraceae_3_G","TRANSALDOL-RXN","	PWY-1861	,clostridiales_3_das_tool_G_47_3",0.0903327920726296,NA,"bad_blast","Transaldolase (EC 2.2.1.2)","goat"
Pentose_phosphate_pathway,"Lachnospiraceae_3_G","TRANSALDOL-RXN","	PWY-5723	,clostridiales_3_das_tool_G_47_3",0.0903327920726296,NA,"bad_blast","Transaldolase (EC 2.2.1.2)","goat"
Pentose_phosphate_pathway,"Lachnospiraceae_4_C","1TRANSKETO-RXN","BIFIDOSHUNT2","lachnospiraceae_4_das_tool_C_3_313",8.07337337980155,2.66368745108934,"bad_blast;bad_blast","Transketolase, C-terminal section (EC 2.2.1.1)","cow"
Pentose_phosphate_pathway,"Lachnospiraceae_4_C","1TRANSKETO-RXN","	CALVIN-PWY	,lachnospiraceae_4_das_tool_C_3_313",8.07337337980155,2.66368745108934,"bad_blast;bad_blast","Transketolase, C-terminal section (EC 2.2.1.1)","cow"
Pentose_phosphate_pathway,"Lachnospiraceae_4_C","1TRANSKETO-RXN","	NONOXIPENT-PWY	,lachnospiraceae_4_das_tool_C_3_313",8.07337337980155,2.66368745108934,"bad_blast;bad_blast","Transketolase, C-terminal section (EC 2.2.1.1)","cow"
Pentose_phosphate_pathway,"Lachnospiraceae_4_C","1TRANSKETO-RXN","	P124-PWY	,lachnospiraceae_4_das_tool_C_3_313",8.07337337980155,2.66368745108934,"bad_blast;bad_blast","Transketolase, C-terminal section (EC 2.2.1.1)","cow"
Pentose_phosphate_pathway,"Lachnospiraceae_4_C","1TRANSKETO-RXN","	P185-PWY	,lachnospiraceae_4_das_tool_C_3_313",8.07337337980155,2.66368745108934,"bad_blast;bad_blast","Transketolase, C-terminal section (EC 2.2.1.1)","cow"
Pentose_phosphate_pathway,"Lachnospiraceae_4_C","1TRANSKETO-RXN","	P21-PWY	,lachnospiraceae_4_das_tool_C_3_313",8.07337337980155,2.66368745108934,"bad_blast;bad_blast","Transketolase, C-terminal section (EC 2.2.1.1)","cow"
Pentose_phosphate_pathway,"Lachnospiraceae_4_C","1TRANSKETO-RXN","	PWY-1861	,lachnospiraceae_4_das_tool_C_3_313",8.07337337980155,2.66368745108934,"bad_blast;bad_blast","Transketolase, C-terminal section (EC 2.2.1.1)","cow"
Pentose_phosphate_pathway,"Lachnospiraceae_4_C","1TRANSKETO-RXN","	PWY-5723	,lachnospiraceae_4_das_tool_C_3_313",8.07337337980155,2.66368745108934,"bad_blast;bad_blast","Transketolase, C-terminal section (EC 2.2.1.1)","cow"
Pentose_phosphate_pathway,"Lachnospiraceae_4_C","1TRANSKETO-RXN","	PWY-8178	,lachnospiraceae_4_das_tool_C_3_313",8.07337337980155,2.66368745108934,"bad_blast;bad_blast","Transketolase, C-terminal section (EC 2.2.1.1)","cow"
Pentose_phosphate_pathway,"Lachnospiraceae_4_C","PHOSPHOKETOLASE-RXN","BIFIDOSHUNT2","lachnospiraceae_4_das_tool_C_8_24",56.9075131909312,13.5202573103584,"good_blast;good_blast","Xylulose-5-phosphate phosphoketolase (EC 4.1.2.9)","cow"
Pentose_phosphate_pathway,"Lachnospiraceae_4_C","PHOSPHOKETOLASE-RXN","	P122-PWY	,lachnospiraceae_4_das_tool_C_8_24",56.9075131909312,13.5202573103584,"good_blast;good_blast","Xylulose-5-phosphate phosphoketolase (EC 4.1.2.9)","cow"
Pentose_phosphate_pathway,"Lachnospiraceae_4_C","PHOSPHOKETOLASE-RXN","	P124-PWY	,lachnospiraceae_4_das_tool_C_8_24",56.9075131909312,13.5202573103584,"good_blast;good_blast","Xylulose-5-phosphate phosphoketolase (EC 4.1.2.9)","cow"
Pentose_phosphate_pathway,"Lachnospiraceae_4_C","RIB5PISOM-RXN","BIFIDOSHUNT2","lachnospiraceae_4_das_tool_C_2_393",5.61148451717315,0.710489776060632,"bad_blast;bad_blast","Ribose-5-phosphate isomerase B (EC 5.3.1.6)","cow"
Pentose_phosphate_pathway,"Lachnospiraceae_4_C","RIB5PISOM-RXN","	CALVIN-PWY	,lachnospiraceae_4_das_tool_C_2_393",5.61148451717315,0.710489776060632,"bad_blast;bad_blast","Ribose-5-phosphate isomerase B (EC 5.3.1.6)","cow"
Pentose_phosphate_pathway,"Lachnospiraceae_4_C","RIB5PISOM-RXN","	NONOXIPENT-PWY	,lachnospiraceae_4_das_tool_C_2_393",5.61148451717315,0.710489776060632,"bad_blast;bad_blast","Ribose-5-phosphate isomerase B (EC 5.3.1.6)","cow"
Pentose_phosphate_pathway,"Lachnospiraceae_4_C","RIB5PISOM-RXN","	P124-PWY	,lachnospiraceae_4_das_tool_C_2_393",5.61148451717315,0.710489776060632,"bad_blast;bad_blast","Ribose-5-phosphate isomerase B (EC 5.3.1.6)","cow"
Pentose_phosphate_pathway,"Lachnospiraceae_4_C","RIB5PISOM-RXN","	P185-PWY	,lachnospiraceae_4_das_tool_C_2_393",5.61148451717315,0.710489776060632,"bad_blast;bad_blast","Ribose-5-phosphate isomerase B (EC 5.3.1.6)","cow"
Pentose_phosphate_pathway,"Lachnospiraceae_4_C","RIB5PISOM-RXN","	PWY-1861	,lachnospiraceae_4_das_tool_C_2_393",5.61148451717315,0.710489776060632,"bad_blast;bad_blast","Ribose-5-phosphate isomerase B (EC 5.3.1.6)","cow"
Pentose_phosphate_pathway,"Lachnospiraceae_4_C","RIB5PISOM-RXN","	PWY-5723	,lachnospiraceae_4_das_tool_C_2_393",5.61148451717315,0.710489776060632,"bad_blast;bad_blast","Ribose-5-phosphate isomerase B (EC 5.3.1.6)","cow"
Pentose_phosphate_pathway,"Lachnospiraceae_4_C","RIB5PISOM-RXN","	PWY-8178	,lachnospiraceae_4_das_tool_C_2_393",5.61148451717315,0.710489776060632,"bad_blast;bad_blast","Ribose-5-phosphate isomerase B (EC 5.3.1.6)","cow"
Pentose_phosphate_pathway,"Lachnospiraceae_4_C","RIBULP3EPIM-RXN","BIFIDOSHUNT2","lachnospiraceae_4_das_tool_C_1_420",11.6897350368088,4.57957109342085,"bad_blast;bad_blast","Ribulose-phosphate 3-epimerase (EC 5.1.3.1)","cow"
Pentose_phosphate_pathway,"Lachnospiraceae_4_C","RIBULP3EPIM-RXN","	CALVIN-PWY	,lachnospiraceae_4_das_tool_C_1_420",11.6897350368088,4.57957109342085,"bad_blast;bad_blast","Ribulose-phosphate 3-epimerase (EC 5.1.3.1)","cow"
Pentose_phosphate_pathway,"Lachnospiraceae_4_C","RIBULP3EPIM-RXN","	NONOXIPENT-PWY	,lachnospiraceae_4_das_tool_C_1_420",11.6897350368088,4.57957109342085,"bad_blast;bad_blast","Ribulose-phosphate 3-epimerase (EC 5.1.3.1)","cow"
Pentose_phosphate_pathway,"Lachnospiraceae_4_C","RIBULP3EPIM-RXN","	P122-PWY	,lachnospiraceae_4_das_tool_C_1_420",11.6897350368088,4.57957109342085,"bad_blast;bad_blast","Ribulose-phosphate 3-epimerase (EC 5.1.3.1)","cow"
Pentose_phosphate_pathway,"Lachnospiraceae_4_C","RIBULP3EPIM-RXN","	P124-PWY	,lachnospiraceae_4_das_tool_C_1_420",11.6897350368088,4.57957109342085,"bad_blast;bad_blast","Ribulose-phosphate 3-epimerase (EC 5.1.3.1)","cow"
Pentose_phosphate_pathway,"Lachnospiraceae_4_C","RIBULP3EPIM-RXN","	P185-PWY	,lachnospiraceae_4_das_tool_C_1_420",11.6897350368088,4.57957109342085,"bad_blast;bad_blast","Ribulose-phosphate 3-epimerase (EC 5.1.3.1)","cow"
Pentose_phosphate_pathway,"Lachnospiraceae_4_C","RIBULP3EPIM-RXN","	P21-PWY	,lachnospiraceae_4_das_tool_C_1_420",11.6897350368088,4.57957109342085,"bad_blast;bad_blast","Ribulose-phosphate 3-epimerase (EC 5.1.3.1)","cow"
Pentose_phosphate_pathway,"Lachnospiraceae_4_C","RIBULP3EPIM-RXN","	PWY-1861	,lachnospiraceae_4_das_tool_C_1_420",11.6897350368088,4.57957109342085,"bad_blast;bad_blast","Ribulose-phosphate 3-epimerase (EC 5.1.3.1)","cow"
Pentose_phosphate_pathway,"Lachnospiraceae_4_C","RIBULP3EPIM-RXN","	PWY-5723	,lachnospiraceae_4_das_tool_C_1_420",11.6897350368088,4.57957109342085,"bad_blast;bad_blast","Ribulose-phosphate 3-epimerase (EC 5.1.3.1)","cow"
Pentose_phosphate_pathway,"Lachnospiraceae_4_C","RIBULP3EPIM-RXN","	PWY-8178	,lachnospiraceae_4_das_tool_C_1_420",11.6897350368088,4.57957109342085,"bad_blast;bad_blast","Ribulose-phosphate 3-epimerase (EC 5.1.3.1)","cow"
Pentose_phosphate_pathway,"Lachnospiraceae_4_C","TRANSALDOL-RXN",NA,NA,NA,NA,NA,"Transaldolase (EC 2.2.1.2)","cow"
Pentose_phosphate_pathway,"Lachnospiraceae_4_G","1TRANSKETO-RXN","BIFIDOSHUNT2","lachnospiraceae_1_das_tool_G_7_108",38.2274157078996,1.76959121992579,"bad_blast;bad_blast","Transketolase, C-terminal section (EC 2.2.1.1)","goat"
Pentose_phosphate_pathway,"Lachnospiraceae_4_G","1TRANSKETO-RXN","	CALVIN-PWY	,lachnospiraceae_1_das_tool_G_7_108",38.2274157078996,1.76959121992579,"bad_blast;bad_blast","Transketolase, C-terminal section (EC 2.2.1.1)","goat"
Pentose_phosphate_pathway,"Lachnospiraceae_4_G","1TRANSKETO-RXN","	NONOXIPENT-PWY	,lachnospiraceae_1_das_tool_G_7_108",38.2274157078996,1.76959121992579,"bad_blast;bad_blast","Transketolase, C-terminal section (EC 2.2.1.1)","goat"
Pentose_phosphate_pathway,"Lachnospiraceae_4_G","1TRANSKETO-RXN","	P124-PWY	,lachnospiraceae_1_das_tool_G_7_108",38.2274157078996,1.76959121992579,"bad_blast;bad_blast","Transketolase, C-terminal section (EC 2.2.1.1)","goat"
Pentose_phosphate_pathway,"Lachnospiraceae_4_G","1TRANSKETO-RXN","	P185-PWY	,lachnospiraceae_1_das_tool_G_7_108",38.2274157078996,1.76959121992579,"bad_blast;bad_blast","Transketolase, C-terminal section (EC 2.2.1.1)","goat"
Pentose_phosphate_pathway,"Lachnospiraceae_4_G","1TRANSKETO-RXN","	P21-PWY	,lachnospiraceae_1_das_tool_G_7_108",38.2274157078996,1.76959121992579,"bad_blast;bad_blast","Transketolase, C-terminal section (EC 2.2.1.1)","goat"
Pentose_phosphate_pathway,"Lachnospiraceae_4_G","1TRANSKETO-RXN","	PWY-1861	,lachnospiraceae_1_das_tool_G_7_108",38.2274157078996,1.76959121992579,"bad_blast;bad_blast","Transketolase, C-terminal section (EC 2.2.1.1)","goat"
Pentose_phosphate_pathway,"Lachnospiraceae_4_G","1TRANSKETO-RXN","	PWY-5723	,lachnospiraceae_1_das_tool_G_7_108",38.2274157078996,1.76959121992579,"bad_blast;bad_blast","Transketolase, C-terminal section (EC 2.2.1.1)","goat"
Pentose_phosphate_pathway,"Lachnospiraceae_4_G","1TRANSKETO-RXN","	PWY-8178	,lachnospiraceae_1_das_tool_G_7_108",38.2274157078996,1.76959121992579,"bad_blast;bad_blast","Transketolase, C-terminal section (EC 2.2.1.1)","goat"
Pentose_phosphate_pathway,"Lachnospiraceae_4_G","PHOSPHOKETOLASE-RXN","BIFIDOSHUNT2","lachnospiraceae_1_das_tool_G_19_55",653.84676429285,20.3805845069856,"good_blast;good_blast","Xylulose-5-phosphate phosphoketolase (EC 4.1.2.9)","goat"
Pentose_phosphate_pathway,"Lachnospiraceae_4_G","PHOSPHOKETOLASE-RXN","	P122-PWY	,lachnospiraceae_1_das_tool_G_19_55",653.84676429285,20.3805845069856,"good_blast;good_blast","Xylulose-5-phosphate phosphoketolase (EC 4.1.2.9)","goat"
Pentose_phosphate_pathway,"Lachnospiraceae_4_G","PHOSPHOKETOLASE-RXN","	P124-PWY	,lachnospiraceae_1_das_tool_G_19_55",653.84676429285,20.3805845069856,"good_blast;good_blast","Xylulose-5-phosphate phosphoketolase (EC 4.1.2.9)","goat"
Pentose_phosphate_pathway,"Lachnospiraceae_4_G","RIB5PISOM-RXN","BIFIDOSHUNT2","lachnospiraceae_1_das_tool_G_35_27",36.4347496902079,0.168448566635407,"bad_blast;bad_blast","Ribose-5-phosphate isomerase B (EC 5.3.1.6)","goat"
Pentose_phosphate_pathway,"Lachnospiraceae_4_G","RIB5PISOM-RXN","	CALVIN-PWY	,lachnospiraceae_1_das_tool_G_35_27",36.4347496902079,0.168448566635407,"bad_blast;bad_blast","Ribose-5-phosphate isomerase B (EC 5.3.1.6)","goat"
Pentose_phosphate_pathway,"Lachnospiraceae_4_G","RIB5PISOM-RXN","	NONOXIPENT-PWY	,lachnospiraceae_1_das_tool_G_35_27",36.4347496902079,0.168448566635407,"bad_blast;bad_blast","Ribose-5-phosphate isomerase B (EC 5.3.1.6)","goat"
Pentose_phosphate_pathway,"Lachnospiraceae_4_G","RIB5PISOM-RXN","	P124-PWY	,lachnospiraceae_1_das_tool_G_35_27",36.4347496902079,0.168448566635407,"bad_blast;bad_blast","Ribose-5-phosphate isomerase B (EC 5.3.1.6)","goat"
Pentose_phosphate_pathway,"Lachnospiraceae_4_G","RIB5PISOM-RXN","	P185-PWY	,lachnospiraceae_1_das_tool_G_35_27",36.4347496902079,0.168448566635407,"bad_blast;bad_blast","Ribose-5-phosphate isomerase B (EC 5.3.1.6)","goat"
Pentose_phosphate_pathway,"Lachnospiraceae_4_G","RIB5PISOM-RXN","	PWY-1861	,lachnospiraceae_1_das_tool_G_35_27",36.4347496902079,0.168448566635407,"bad_blast;bad_blast","Ribose-5-phosphate isomerase B (EC 5.3.1.6)","goat"
Pentose_phosphate_pathway,"Lachnospiraceae_4_G","RIB5PISOM-RXN","	PWY-5723	,lachnospiraceae_1_das_tool_G_35_27",36.4347496902079,0.168448566635407,"bad_blast;bad_blast","Ribose-5-phosphate isomerase B (EC 5.3.1.6)","goat"
Pentose_phosphate_pathway,"Lachnospiraceae_4_G","RIB5PISOM-RXN","	PWY-8178	,lachnospiraceae_1_das_tool_G_35_27",36.4347496902079,0.168448566635407,"bad_blast;bad_blast","Ribose-5-phosphate isomerase B (EC 5.3.1.6)","goat"
Pentose_phosphate_pathway,"Lachnospiraceae_4_G","RIBULP3EPIM-RXN","BIFIDOSHUNT2","lachnospiraceae_1_das_tool_G_15_3",109.74861348852,4.88976467422864,"good_blast;good_blast","Ribulose-phosphate 3-epimerase (EC 5.1.3.1)","goat"
Pentose_phosphate_pathway,"Lachnospiraceae_4_G","RIBULP3EPIM-RXN","	CALVIN-PWY	,lachnospiraceae_1_das_tool_G_15_3",109.74861348852,4.88976467422864,"good_blast;good_blast","Ribulose-phosphate 3-epimerase (EC 5.1.3.1)","goat"
Pentose_phosphate_pathway,"Lachnospiraceae_4_G","RIBULP3EPIM-RXN","	NONOXIPENT-PWY	,lachnospiraceae_1_das_tool_G_15_3",109.74861348852,4.88976467422864,"good_blast;good_blast","Ribulose-phosphate 3-epimerase (EC 5.1.3.1)","goat"
Pentose_phosphate_pathway,"Lachnospiraceae_4_G","RIBULP3EPIM-RXN","	P122-PWY	,lachnospiraceae_1_das_tool_G_15_3",109.74861348852,4.88976467422864,"good_blast;good_blast","Ribulose-phosphate 3-epimerase (EC 5.1.3.1)","goat"
Pentose_phosphate_pathway,"Lachnospiraceae_4_G","RIBULP3EPIM-RXN","	P124-PWY	,lachnospiraceae_1_das_tool_G_15_3",109.74861348852,4.88976467422864,"good_blast;good_blast","Ribulose-phosphate 3-epimerase (EC 5.1.3.1)","goat"
Pentose_phosphate_pathway,"Lachnospiraceae_4_G","RIBULP3EPIM-RXN","	P185-PWY	,lachnospiraceae_1_das_tool_G_15_3",109.74861348852,4.88976467422864,"good_blast;good_blast","Ribulose-phosphate 3-epimerase (EC 5.1.3.1)","goat"
Pentose_phosphate_pathway,"Lachnospiraceae_4_G","RIBULP3EPIM-RXN","	P21-PWY	,lachnospiraceae_1_das_tool_G_15_3",109.74861348852,4.88976467422864,"good_blast;good_blast","Ribulose-phosphate 3-epimerase (EC 5.1.3.1)","goat"
Pentose_phosphate_pathway,"Lachnospiraceae_4_G","RIBULP3EPIM-RXN","	PWY-1861	,lachnospiraceae_1_das_tool_G_15_3",109.74861348852,4.88976467422864,"good_blast;good_blast","Ribulose-phosphate 3-epimerase (EC 5.1.3.1)","goat"
Pentose_phosphate_pathway,"Lachnospiraceae_4_G","RIBULP3EPIM-RXN","	PWY-5723	,lachnospiraceae_1_das_tool_G_15_3",109.74861348852,4.88976467422864,"good_blast;good_blast","Ribulose-phosphate 3-epimerase (EC 5.1.3.1)","goat"
Pentose_phosphate_pathway,"Lachnospiraceae_4_G","RIBULP3EPIM-RXN","	PWY-8178	,lachnospiraceae_1_das_tool_G_15_3",109.74861348852,4.88976467422864,"good_blast;good_blast","Ribulose-phosphate 3-epimerase (EC 5.1.3.1)","goat"
Pentose_phosphate_pathway,"Lachnospiraceae_4_G","TRANSALDOL-RXN","BIFIDOSHUNT2","lachnospiraceae_1_das_tool_G_4_195",720.038367183164,49.3100267241212,"good_blast;good_blast;good_blast;good_blast;good_blast;good_blast;good_blast;good_blast","Transaldolase (EC 2.2.1.2)","goat"
Pentose_phosphate_pathway,"Lachnospiraceae_4_G","TRANSALDOL-RXN","	NONOXIPENT-PWY	,lachnospiraceae_1_das_tool_G_4_195",720.038367183164,49.3100267241212,"good_blast;good_blast;good_blast;good_blast;good_blast;good_blast;good_blast;good_blast","Transaldolase (EC 2.2.1.2)","goat"
Pentose_phosphate_pathway,"Lachnospiraceae_4_G","TRANSALDOL-RXN","	P124-PWY	,lachnospiraceae_1_das_tool_G_4_195",720.038367183164,49.3100267241212,"good_blast;good_blast;good_blast;good_blast;good_blast;good_blast;good_blast;good_blast","Transaldolase (EC 2.2.1.2)","goat"
Pentose_phosphate_pathway,"Lachnospiraceae_4_G","TRANSALDOL-RXN","	P185-PWY	,lachnospiraceae_1_das_tool_G_4_195",720.038367183164,49.3100267241212,"good_blast;good_blast;good_blast;good_blast;good_blast;good_blast;good_blast;good_blast","Transaldolase (EC 2.2.1.2)","goat"
Pentose_phosphate_pathway,"Lachnospiraceae_4_G","TRANSALDOL-RXN","	PWY-1861	,lachnospiraceae_1_das_tool_G_4_195",720.038367183164,49.3100267241212,"good_blast;good_blast;good_blast;good_blast;good_blast;good_blast;good_blast;good_blast","Transaldolase (EC 2.2.1.2)","goat"
Pentose_phosphate_pathway,"Lachnospiraceae_4_G","TRANSALDOL-RXN","	PWY-5723	,lachnospiraceae_1_das_tool_G_4_195",720.038367183164,49.3100267241212,"good_blast;good_blast;good_blast;good_blast;good_blast;good_blast;good_blast;good_blast","Transaldolase (EC 2.2.1.2)","goat"
Pentose_phosphate_pathway,"Lachnospiraceae_5_C","1TRANSKETO-RXN","BIFIDOSHUNT2","lachnospiraceae_5_das_tool_C_62_6",0.317946907282222,0.10704327945966,"bad_blast;bad_blast","Transketolase, C-terminal section (EC 2.2.1.1)","cow"
Pentose_phosphate_pathway,"Lachnospiraceae_5_C","1TRANSKETO-RXN","	CALVIN-PWY	,lachnospiraceae_5_das_tool_C_62_6",0.317946907282222,0.10704327945966,"bad_blast;bad_blast","Transketolase, C-terminal section (EC 2.2.1.1)","cow"
Pentose_phosphate_pathway,"Lachnospiraceae_5_C","1TRANSKETO-RXN","	NONOXIPENT-PWY	,lachnospiraceae_5_das_tool_C_62_6",0.317946907282222,0.10704327945966,"bad_blast;bad_blast","Transketolase, C-terminal section (EC 2.2.1.1)","cow"
Pentose_phosphate_pathway,"Lachnospiraceae_5_C","1TRANSKETO-RXN","	P124-PWY	,lachnospiraceae_5_das_tool_C_62_6",0.317946907282222,0.10704327945966,"bad_blast;bad_blast","Transketolase, C-terminal section (EC 2.2.1.1)","cow"
Pentose_phosphate_pathway,"Lachnospiraceae_5_C","1TRANSKETO-RXN","	P185-PWY	,lachnospiraceae_5_das_tool_C_62_6",0.317946907282222,0.10704327945966,"bad_blast;bad_blast","Transketolase, C-terminal section (EC 2.2.1.1)","cow"
Pentose_phosphate_pathway,"Lachnospiraceae_5_C","1TRANSKETO-RXN","	P21-PWY	,lachnospiraceae_5_das_tool_C_62_6",0.317946907282222,0.10704327945966,"bad_blast;bad_blast","Transketolase, C-terminal section (EC 2.2.1.1)","cow"
Pentose_phosphate_pathway,"Lachnospiraceae_5_C","1TRANSKETO-RXN","	PWY-1861	,lachnospiraceae_5_das_tool_C_62_6",0.317946907282222,0.10704327945966,"bad_blast;bad_blast","Transketolase, C-terminal section (EC 2.2.1.1)","cow"
Pentose_phosphate_pathway,"Lachnospiraceae_5_C","1TRANSKETO-RXN","	PWY-5723	,lachnospiraceae_5_das_tool_C_62_6",0.317946907282222,0.10704327945966,"bad_blast;bad_blast","Transketolase, C-terminal section (EC 2.2.1.1)","cow"
Pentose_phosphate_pathway,"Lachnospiraceae_5_C","1TRANSKETO-RXN","	PWY-8178	,lachnospiraceae_5_das_tool_C_62_6",0.317946907282222,0.10704327945966,"bad_blast;bad_blast","Transketolase, C-terminal section (EC 2.2.1.1)","cow"
Pentose_phosphate_pathway,"Lachnospiraceae_5_C","PHOSPHOKETOLASE-RXN",NA,NA,NA,NA,NA,"Xylulose-5-phosphate phosphoketolase (EC 4.1.2.9)","cow"
Pentose_phosphate_pathway,"Lachnospiraceae_5_C","RIB5PISOM-RXN","BIFIDOSHUNT2","lachnospiraceae_5_das_tool_C_314_0",0.499788115182095,0.295553248365001,"bad_blast;bad_blast","Ribose-5-phosphate isomerase B (EC 5.3.1.6)","cow"
Pentose_phosphate_pathway,"Lachnospiraceae_5_C","RIB5PISOM-RXN","	CALVIN-PWY	,lachnospiraceae_5_das_tool_C_314_0",0.499788115182095,0.295553248365001,"bad_blast;bad_blast","Ribose-5-phosphate isomerase B (EC 5.3.1.6)","cow"
Pentose_phosphate_pathway,"Lachnospiraceae_5_C","RIB5PISOM-RXN","	NONOXIPENT-PWY	,lachnospiraceae_5_das_tool_C_314_0",0.499788115182095,0.295553248365001,"bad_blast;bad_blast","Ribose-5-phosphate isomerase B (EC 5.3.1.6)","cow"
Pentose_phosphate_pathway,"Lachnospiraceae_5_C","RIB5PISOM-RXN","	P124-PWY	,lachnospiraceae_5_das_tool_C_314_0",0.499788115182095,0.295553248365001,"bad_blast;bad_blast","Ribose-5-phosphate isomerase B (EC 5.3.1.6)","cow"
Pentose_phosphate_pathway,"Lachnospiraceae_5_C","RIB5PISOM-RXN","	P185-PWY	,lachnospiraceae_5_das_tool_C_314_0",0.499788115182095,0.295553248365001,"bad_blast;bad_blast","Ribose-5-phosphate isomerase B (EC 5.3.1.6)","cow"
Pentose_phosphate_pathway,"Lachnospiraceae_5_C","RIB5PISOM-RXN","	PWY-1861	,lachnospiraceae_5_das_tool_C_314_0",0.499788115182095,0.295553248365001,"bad_blast;bad_blast","Ribose-5-phosphate isomerase B (EC 5.3.1.6)","cow"
Pentose_phosphate_pathway,"Lachnospiraceae_5_C","RIB5PISOM-RXN","	PWY-5723	,lachnospiraceae_5_das_tool_C_314_0",0.499788115182095,0.295553248365001,"bad_blast;bad_blast","Ribose-5-phosphate isomerase B (EC 5.3.1.6)","cow"
Pentose_phosphate_pathway,"Lachnospiraceae_5_C","RIB5PISOM-RXN","	PWY-8178	,lachnospiraceae_5_das_tool_C_314_0",0.499788115182095,0.295553248365001,"bad_blast;bad_blast","Ribose-5-phosphate isomerase B (EC 5.3.1.6)","cow"
Pentose_phosphate_pathway,"Lachnospiraceae_5_C","RIBULP3EPIM-RXN",NA,NA,NA,NA,NA,"Ribulose-phosphate 3-epimerase (EC 5.1.3.1)","cow"
Pentose_phosphate_pathway,"Lachnospiraceae_5_C","TRANSALDOL-RXN","BIFIDOSHUNT2","lachnospiraceae_5_das_tool_C_13_6",2.7908090244002,0.0304556606388624,"good_blast;good_blast;good_blast;good_blast;good_blast;good_blast;good_blast;good_blast","Transaldolase (EC 2.2.1.2)","cow"
Pentose_phosphate_pathway,"Lachnospiraceae_5_C","TRANSALDOL-RXN","	NONOXIPENT-PWY	,lachnospiraceae_5_das_tool_C_13_6",2.7908090244002,0.0304556606388624,"good_blast;good_blast;good_blast;good_blast;good_blast;good_blast;good_blast;good_blast","Transaldolase (EC 2.2.1.2)","cow"
Pentose_phosphate_pathway,"Lachnospiraceae_5_C","TRANSALDOL-RXN","	P124-PWY	,lachnospiraceae_5_das_tool_C_13_6",2.7908090244002,0.0304556606388624,"good_blast;good_blast;good_blast;good_blast;good_blast;good_blast;good_blast;good_blast","Transaldolase (EC 2.2.1.2)","cow"
Pentose_phosphate_pathway,"Lachnospiraceae_5_C","TRANSALDOL-RXN","	P185-PWY	,lachnospiraceae_5_das_tool_C_13_6",2.7908090244002,0.0304556606388624,"good_blast;good_blast;good_blast;good_blast;good_blast;good_blast;good_blast;good_blast","Transaldolase (EC 2.2.1.2)","cow"
Pentose_phosphate_pathway,"Lachnospiraceae_5_C","TRANSALDOL-RXN","	PWY-1861	,lachnospiraceae_5_das_tool_C_13_6",2.7908090244002,0.0304556606388624,"good_blast;good_blast;good_blast;good_blast;good_blast;good_blast;good_blast;good_blast","Transaldolase (EC 2.2.1.2)","cow"
Pentose_phosphate_pathway,"Lachnospiraceae_5_C","TRANSALDOL-RXN","	PWY-5723	,lachnospiraceae_5_das_tool_C_13_6",2.7908090244002,0.0304556606388624,"good_blast;good_blast;good_blast;good_blast;good_blast;good_blast;good_blast;good_blast","Transaldolase (EC 2.2.1.2)","cow"
Pentose_phosphate_pathway,"Lachnospiraceae_5_G","1TRANSKETO-RXN",NA,NA,NA,NA,NA,"Transketolase, C-terminal section (EC 2.2.1.1)","goat"
Pentose_phosphate_pathway,"Lachnospiraceae_5_G","PHOSPHOKETOLASE-RXN",NA,NA,NA,NA,NA,"Xylulose-5-phosphate phosphoketolase (EC 4.1.2.9)","goat"
Pentose_phosphate_pathway,"Lachnospiraceae_5_G","RIB5PISOM-RXN","BIFIDOSHUNT2","lachnospiraceae_2_das_tool_G_6_75",11.1943339651425,2.39640333582563,"bad_blast;bad_blast","Ribose-5-phosphate isomerase B (EC 5.3.1.6)","goat"
Pentose_phosphate_pathway,"Lachnospiraceae_5_G","RIB5PISOM-RXN","	CALVIN-PWY	,lachnospiraceae_2_das_tool_G_6_75",11.1943339651425,2.39640333582563,"bad_blast;bad_blast","Ribose-5-phosphate isomerase B (EC 5.3.1.6)","goat"
Pentose_phosphate_pathway,"Lachnospiraceae_5_G","RIB5PISOM-RXN","	NONOXIPENT-PWY	,lachnospiraceae_2_das_tool_G_6_75",11.1943339651425,2.39640333582563,"bad_blast;bad_blast","Ribose-5-phosphate isomerase B (EC 5.3.1.6)","goat"
Pentose_phosphate_pathway,"Lachnospiraceae_5_G","RIB5PISOM-RXN","	P124-PWY	,lachnospiraceae_2_das_tool_G_6_75",11.1943339651425,2.39640333582563,"bad_blast;bad_blast","Ribose-5-phosphate isomerase B (EC 5.3.1.6)","goat"
Pentose_phosphate_pathway,"Lachnospiraceae_5_G","RIB5PISOM-RXN","	P185-PWY	,lachnospiraceae_2_das_tool_G_6_75",11.1943339651425,2.39640333582563,"bad_blast;bad_blast","Ribose-5-phosphate isomerase B (EC 5.3.1.6)","goat"
Pentose_phosphate_pathway,"Lachnospiraceae_5_G","RIB5PISOM-RXN","	PWY-1861	,lachnospiraceae_2_das_tool_G_6_75",11.1943339651425,2.39640333582563,"bad_blast;bad_blast","Ribose-5-phosphate isomerase B (EC 5.3.1.6)","goat"
Pentose_phosphate_pathway,"Lachnospiraceae_5_G","RIB5PISOM-RXN","	PWY-5723	,lachnospiraceae_2_das_tool_G_6_75",11.1943339651425,2.39640333582563,"bad_blast;bad_blast","Ribose-5-phosphate isomerase B (EC 5.3.1.6)","goat"
Pentose_phosphate_pathway,"Lachnospiraceae_5_G","RIB5PISOM-RXN","	PWY-8178	,lachnospiraceae_2_das_tool_G_6_75",11.1943339651425,2.39640333582563,"bad_blast;bad_blast","Ribose-5-phosphate isomerase B (EC 5.3.1.6)","goat"
Pentose_phosphate_pathway,"Lachnospiraceae_5_G","RIBULP3EPIM-RXN","BIFIDOSHUNT2","lachnospiraceae_2_das_tool_G_21_4",25.5625167493813,2.00085021778026,"bad_blast;bad_blast","Ribulose-phosphate 3-epimerase (EC 5.1.3.1)","goat"
Pentose_phosphate_pathway,"Lachnospiraceae_5_G","RIBULP3EPIM-RXN","	CALVIN-PWY	,lachnospiraceae_2_das_tool_G_21_4",25.5625167493813,2.00085021778026,"bad_blast;bad_blast","Ribulose-phosphate 3-epimerase (EC 5.1.3.1)","goat"
Pentose_phosphate_pathway,"Lachnospiraceae_5_G","RIBULP3EPIM-RXN","	NONOXIPENT-PWY	,lachnospiraceae_2_das_tool_G_21_4",25.5625167493813,2.00085021778026,"bad_blast;bad_blast","Ribulose-phosphate 3-epimerase (EC 5.1.3.1)","goat"
Pentose_phosphate_pathway,"Lachnospiraceae_5_G","RIBULP3EPIM-RXN","	P122-PWY	,lachnospiraceae_2_das_tool_G_21_4",25.5625167493813,2.00085021778026,"bad_blast;bad_blast","Ribulose-phosphate 3-epimerase (EC 5.1.3.1)","goat"
Pentose_phosphate_pathway,"Lachnospiraceae_5_G","RIBULP3EPIM-RXN","	P124-PWY	,lachnospiraceae_2_das_tool_G_21_4",25.5625167493813,2.00085021778026,"bad_blast;bad_blast","Ribulose-phosphate 3-epimerase (EC 5.1.3.1)","goat"
Pentose_phosphate_pathway,"Lachnospiraceae_5_G","RIBULP3EPIM-RXN","	P185-PWY	,lachnospiraceae_2_das_tool_G_21_4",25.5625167493813,2.00085021778026,"bad_blast;bad_blast","Ribulose-phosphate 3-epimerase (EC 5.1.3.1)","goat"
Pentose_phosphate_pathway,"Lachnospiraceae_5_G","RIBULP3EPIM-RXN","	P21-PWY	,lachnospiraceae_2_das_tool_G_21_4",25.5625167493813,2.00085021778026,"bad_blast;bad_blast","Ribulose-phosphate 3-epimerase (EC 5.1.3.1)","goat"
Pentose_phosphate_pathway,"Lachnospiraceae_5_G","RIBULP3EPIM-RXN","	PWY-1861	,lachnospiraceae_2_das_tool_G_21_4",25.5625167493813,2.00085021778026,"bad_blast;bad_blast","Ribulose-phosphate 3-epimerase (EC 5.1.3.1)","goat"
Pentose_phosphate_pathway,"Lachnospiraceae_5_G","RIBULP3EPIM-RXN","	PWY-5723	,lachnospiraceae_2_das_tool_G_21_4",25.5625167493813,2.00085021778026,"bad_blast;bad_blast","Ribulose-phosphate 3-epimerase (EC 5.1.3.1)","goat"
Pentose_phosphate_pathway,"Lachnospiraceae_5_G","RIBULP3EPIM-RXN","	PWY-8178	,lachnospiraceae_2_das_tool_G_21_4",25.5625167493813,2.00085021778026,"bad_blast;bad_blast","Ribulose-phosphate 3-epimerase (EC 5.1.3.1)","goat"
Pentose_phosphate_pathway,"Lachnospiraceae_5_G","TRANSALDOL-RXN","BIFIDOSHUNT2","lachnospiraceae_2_das_tool_G_2_165",22.1646637518599,2.37102904569224,"bad_blast;bad_blast","Transaldolase (EC 2.2.1.2)","goat"
Pentose_phosphate_pathway,"Lachnospiraceae_5_G","TRANSALDOL-RXN","	NONOXIPENT-PWY	,lachnospiraceae_2_das_tool_G_2_165",22.1646637518599,2.37102904569224,"bad_blast;bad_blast","Transaldolase (EC 2.2.1.2)","goat"
Pentose_phosphate_pathway,"Lachnospiraceae_5_G","TRANSALDOL-RXN","	P124-PWY	,lachnospiraceae_2_das_tool_G_2_165",22.1646637518599,2.37102904569224,"bad_blast;bad_blast","Transaldolase (EC 2.2.1.2)","goat"
Pentose_phosphate_pathway,"Lachnospiraceae_5_G","TRANSALDOL-RXN","	P185-PWY	,lachnospiraceae_2_das_tool_G_2_165",22.1646637518599,2.37102904569224,"bad_blast;bad_blast","Transaldolase (EC 2.2.1.2)","goat"
Pentose_phosphate_pathway,"Lachnospiraceae_5_G","TRANSALDOL-RXN","	PWY-1861	,lachnospiraceae_2_das_tool_G_2_165",22.1646637518599,2.37102904569224,"bad_blast;bad_blast","Transaldolase (EC 2.2.1.2)","goat"
Pentose_phosphate_pathway,"Lachnospiraceae_5_G","TRANSALDOL-RXN","	PWY-5723	,lachnospiraceae_2_das_tool_G_2_165",22.1646637518599,2.37102904569224,"bad_blast;bad_blast","Transaldolase (EC 2.2.1.2)","goat"
Pentose_phosphate_pathway,"Lachnospiraceae_6_C","1TRANSKETO-RXN","BIFIDOSHUNT2","pseudobutyrivibrio_1_das_tool_C_138_1",0.557458787612518,0.170031740518519,"bad_blast;bad_blast","Transketolase, C-terminal section (EC 2.2.1.1)","cow"
Pentose_phosphate_pathway,"Lachnospiraceae_6_C","1TRANSKETO-RXN","	CALVIN-PWY	,pseudobutyrivibrio_1_das_tool_C_138_1",0.557458787612518,0.170031740518519,"bad_blast;bad_blast","Transketolase, C-terminal section (EC 2.2.1.1)","cow"
Pentose_phosphate_pathway,"Lachnospiraceae_6_C","1TRANSKETO-RXN","	NONOXIPENT-PWY	,pseudobutyrivibrio_1_das_tool_C_138_1",0.557458787612518,0.170031740518519,"bad_blast;bad_blast","Transketolase, C-terminal section (EC 2.2.1.1)","cow"
Pentose_phosphate_pathway,"Lachnospiraceae_6_C","1TRANSKETO-RXN","	P124-PWY	,pseudobutyrivibrio_1_das_tool_C_138_1",0.557458787612518,0.170031740518519,"bad_blast;bad_blast","Transketolase, C-terminal section (EC 2.2.1.1)","cow"
Pentose_phosphate_pathway,"Lachnospiraceae_6_C","1TRANSKETO-RXN","	P185-PWY	,pseudobutyrivibrio_1_das_tool_C_138_1",0.557458787612518,0.170031740518519,"bad_blast;bad_blast","Transketolase, C-terminal section (EC 2.2.1.1)","cow"
Pentose_phosphate_pathway,"Lachnospiraceae_6_C","1TRANSKETO-RXN","	P21-PWY	,pseudobutyrivibrio_1_das_tool_C_138_1",0.557458787612518,0.170031740518519,"bad_blast;bad_blast","Transketolase, C-terminal section (EC 2.2.1.1)","cow"
Pentose_phosphate_pathway,"Lachnospiraceae_6_C","1TRANSKETO-RXN","	PWY-1861	,pseudobutyrivibrio_1_das_tool_C_138_1",0.557458787612518,0.170031740518519,"bad_blast;bad_blast","Transketolase, C-terminal section (EC 2.2.1.1)","cow"
Pentose_phosphate_pathway,"Lachnospiraceae_6_C","1TRANSKETO-RXN","	PWY-5723	,pseudobutyrivibrio_1_das_tool_C_138_1",0.557458787612518,0.170031740518519,"bad_blast;bad_blast","Transketolase, C-terminal section (EC 2.2.1.1)","cow"
Pentose_phosphate_pathway,"Lachnospiraceae_6_C","1TRANSKETO-RXN","	PWY-8178	,pseudobutyrivibrio_1_das_tool_C_138_1",0.557458787612518,0.170031740518519,"bad_blast;bad_blast","Transketolase, C-terminal section (EC 2.2.1.1)","cow"
Pentose_phosphate_pathway,"Lachnospiraceae_6_C","PHOSPHOKETOLASE-RXN",NA,NA,NA,NA,NA,"Xylulose-5-phosphate phosphoketolase (EC 4.1.2.9)","cow"
Pentose_phosphate_pathway,"Lachnospiraceae_6_C","RIB5PISOM-RXN","BIFIDOSHUNT2","pseudobutyrivibrio_1_das_tool_C_34_0",0.857983632722988,0.646678149834339,"bad_blast;bad_blast","Ribose-5-phosphate isomerase B (EC 5.3.1.6)","cow"
Pentose_phosphate_pathway,"Lachnospiraceae_6_C","RIB5PISOM-RXN","	CALVIN-PWY	,pseudobutyrivibrio_1_das_tool_C_34_0",0.857983632722988,0.646678149834339,"bad_blast;bad_blast","Ribose-5-phosphate isomerase B (EC 5.3.1.6)","cow"
Pentose_phosphate_pathway,"Lachnospiraceae_6_C","RIB5PISOM-RXN","	NONOXIPENT-PWY	,pseudobutyrivibrio_1_das_tool_C_34_0",0.857983632722988,0.646678149834339,"bad_blast;bad_blast","Ribose-5-phosphate isomerase B (EC 5.3.1.6)","cow"
Pentose_phosphate_pathway,"Lachnospiraceae_6_C","RIB5PISOM-RXN","	P124-PWY	,pseudobutyrivibrio_1_das_tool_C_34_0",0.857983632722988,0.646678149834339,"bad_blast;bad_blast","Ribose-5-phosphate isomerase B (EC 5.3.1.6)","cow"
Pentose_phosphate_pathway,"Lachnospiraceae_6_C","RIB5PISOM-RXN","	P185-PWY	,pseudobutyrivibrio_1_das_tool_C_34_0",0.857983632722988,0.646678149834339,"bad_blast;bad_blast","Ribose-5-phosphate isomerase B (EC 5.3.1.6)","cow"
Pentose_phosphate_pathway,"Lachnospiraceae_6_C","RIB5PISOM-RXN","	PWY-1861	,pseudobutyrivibrio_1_das_tool_C_34_0",0.857983632722988,0.646678149834339,"bad_blast;bad_blast","Ribose-5-phosphate isomerase B (EC 5.3.1.6)","cow"
Pentose_phosphate_pathway,"Lachnospiraceae_6_C","RIB5PISOM-RXN","	PWY-5723	,pseudobutyrivibrio_1_das_tool_C_34_0",0.857983632722988,0.646678149834339,"bad_blast;bad_blast","Ribose-5-phosphate isomerase B (EC 5.3.1.6)","cow"
Pentose_phosphate_pathway,"Lachnospiraceae_6_C","RIB5PISOM-RXN","	PWY-8178	,pseudobutyrivibrio_1_das_tool_C_34_0",0.857983632722988,0.646678149834339,"bad_blast;bad_blast","Ribose-5-phosphate isomerase B (EC 5.3.1.6)","cow"
Pentose_phosphate_pathway,"Lachnospiraceae_6_C","RIBULP3EPIM-RXN","BIFIDOSHUNT2","pseudobutyrivibrio_1_das_tool_C_12_1",0.771550087398534,0.107538602324124,"good_blast;good_blast","Ribulose-phosphate 3-epimerase (EC 5.1.3.1)","cow"
Pentose_phosphate_pathway,"Lachnospiraceae_6_C","RIBULP3EPIM-RXN","	CALVIN-PWY	,pseudobutyrivibrio_1_das_tool_C_12_1",0.771550087398534,0.107538602324124,"good_blast;good_blast","Ribulose-phosphate 3-epimerase (EC 5.1.3.1)","cow"
Pentose_phosphate_pathway,"Lachnospiraceae_6_C","RIBULP3EPIM-RXN","	NONOXIPENT-PWY	,pseudobutyrivibrio_1_das_tool_C_12_1",0.771550087398534,0.107538602324124,"good_blast;good_blast","Ribulose-phosphate 3-epimerase (EC 5.1.3.1)","cow"
Pentose_phosphate_pathway,"Lachnospiraceae_6_C","RIBULP3EPIM-RXN","	P122-PWY	,pseudobutyrivibrio_1_das_tool_C_12_1",0.771550087398534,0.107538602324124,"good_blast;good_blast","Ribulose-phosphate 3-epimerase (EC 5.1.3.1)","cow"
Pentose_phosphate_pathway,"Lachnospiraceae_6_C","RIBULP3EPIM-RXN","	P124-PWY	,pseudobutyrivibrio_1_das_tool_C_12_1",0.771550087398534,0.107538602324124,"good_blast;good_blast","Ribulose-phosphate 3-epimerase (EC 5.1.3.1)","cow"
Pentose_phosphate_pathway,"Lachnospiraceae_6_C","RIBULP3EPIM-RXN","	P185-PWY	,pseudobutyrivibrio_1_das_tool_C_12_1",0.771550087398534,0.107538602324124,"good_blast;good_blast","Ribulose-phosphate 3-epimerase (EC 5.1.3.1)","cow"
Pentose_phosphate_pathway,"Lachnospiraceae_6_C","RIBULP3EPIM-RXN","	P21-PWY	,pseudobutyrivibrio_1_das_tool_C_12_1",0.771550087398534,0.107538602324124,"good_blast;good_blast","Ribulose-phosphate 3-epimerase (EC 5.1.3.1)","cow"
Pentose_phosphate_pathway,"Lachnospiraceae_6_C","RIBULP3EPIM-RXN","	PWY-1861	,pseudobutyrivibrio_1_das_tool_C_12_1",0.771550087398534,0.107538602324124,"good_blast;good_blast","Ribulose-phosphate 3-epimerase (EC 5.1.3.1)","cow"
Pentose_phosphate_pathway,"Lachnospiraceae_6_C","RIBULP3EPIM-RXN","	PWY-5723	,pseudobutyrivibrio_1_das_tool_C_12_1",0.771550087398534,0.107538602324124,"good_blast;good_blast","Ribulose-phosphate 3-epimerase (EC 5.1.3.1)","cow"
Pentose_phosphate_pathway,"Lachnospiraceae_6_C","RIBULP3EPIM-RXN","	PWY-8178	,pseudobutyrivibrio_1_das_tool_C_12_1",0.771550087398534,0.107538602324124,"good_blast;good_blast","Ribulose-phosphate 3-epimerase (EC 5.1.3.1)","cow"
Pentose_phosphate_pathway,"Lachnospiraceae_6_C","TRANSALDOL-RXN","BIFIDOSHUNT2","pseudobutyrivibrio_1_das_tool_C_242_2",14.5959018858903,1.55089536398662,"good_blast;good_blast;good_blast;good_blast;good_blast;good_blast;good_blast;good_blast","Transaldolase (EC 2.2.1.2)","cow"
Pentose_phosphate_pathway,"Lachnospiraceae_6_C","TRANSALDOL-RXN","	NONOXIPENT-PWY	,pseudobutyrivibrio_1_das_tool_C_242_2",14.5959018858903,1.55089536398662,"good_blast;good_blast;good_blast;good_blast;good_blast;good_blast;good_blast;good_blast","Transaldolase (EC 2.2.1.2)","cow"
Pentose_phosphate_pathway,"Lachnospiraceae_6_C","TRANSALDOL-RXN","	P124-PWY	,pseudobutyrivibrio_1_das_tool_C_242_2",14.5959018858903,1.55089536398662,"good_blast;good_blast;good_blast;good_blast;good_blast;good_blast;good_blast;good_blast","Transaldolase (EC 2.2.1.2)","cow"
Pentose_phosphate_pathway,"Lachnospiraceae_6_C","TRANSALDOL-RXN","	P185-PWY	,pseudobutyrivibrio_1_das_tool_C_242_2",14.5959018858903,1.55089536398662,"good_blast;good_blast;good_blast;good_blast;good_blast;good_blast;good_blast;good_blast","Transaldolase (EC 2.2.1.2)","cow"
Pentose_phosphate_pathway,"Lachnospiraceae_6_C","TRANSALDOL-RXN","	PWY-1861	,pseudobutyrivibrio_1_das_tool_C_242_2",14.5959018858903,1.55089536398662,"good_blast;good_blast;good_blast;good_blast;good_blast;good_blast;good_blast;good_blast","Transaldolase (EC 2.2.1.2)","cow"
Pentose_phosphate_pathway,"Lachnospiraceae_6_C","TRANSALDOL-RXN","	PWY-5723	,pseudobutyrivibrio_1_das_tool_C_242_2",14.5959018858903,1.55089536398662,"good_blast;good_blast;good_blast;good_blast;good_blast;good_blast;good_blast;good_blast","Transaldolase (EC 2.2.1.2)","cow"
Pentose_phosphate_pathway,"Lachnospiraceae_6_G","1TRANSKETO-RXN","BIFIDOSHUNT2","lachnospiraceae_3_das_tool_G_0_254",7.6064595314661,0.915985196865981,"bad_blast;bad_blast","Transketolase, C-terminal section (EC 2.2.1.1)","goat"
Pentose_phosphate_pathway,"Lachnospiraceae_6_G","1TRANSKETO-RXN","	CALVIN-PWY	,lachnospiraceae_3_das_tool_G_0_254",7.6064595314661,0.915985196865981,"bad_blast;bad_blast","Transketolase, C-terminal section (EC 2.2.1.1)","goat"
Pentose_phosphate_pathway,"Lachnospiraceae_6_G","1TRANSKETO-RXN","	NONOXIPENT-PWY	,lachnospiraceae_3_das_tool_G_0_254",7.6064595314661,0.915985196865981,"bad_blast;bad_blast","Transketolase, C-terminal section (EC 2.2.1.1)","goat"
Pentose_phosphate_pathway,"Lachnospiraceae_6_G","1TRANSKETO-RXN","	P124-PWY	,lachnospiraceae_3_das_tool_G_0_254",7.6064595314661,0.915985196865981,"bad_blast;bad_blast","Transketolase, C-terminal section (EC 2.2.1.1)","goat"
Pentose_phosphate_pathway,"Lachnospiraceae_6_G","1TRANSKETO-RXN","	P185-PWY	,lachnospiraceae_3_das_tool_G_0_254",7.6064595314661,0.915985196865981,"bad_blast;bad_blast","Transketolase, C-terminal section (EC 2.2.1.1)","goat"
Pentose_phosphate_pathway,"Lachnospiraceae_6_G","1TRANSKETO-RXN","	P21-PWY	,lachnospiraceae_3_das_tool_G_0_254",7.6064595314661,0.915985196865981,"bad_blast;bad_blast","Transketolase, C-terminal section (EC 2.2.1.1)","goat"
Pentose_phosphate_pathway,"Lachnospiraceae_6_G","1TRANSKETO-RXN","	PWY-1861	,lachnospiraceae_3_das_tool_G_0_254",7.6064595314661,0.915985196865981,"bad_blast;bad_blast","Transketolase, C-terminal section (EC 2.2.1.1)","goat"
Pentose_phosphate_pathway,"Lachnospiraceae_6_G","1TRANSKETO-RXN","	PWY-5723	,lachnospiraceae_3_das_tool_G_0_254",7.6064595314661,0.915985196865981,"bad_blast;bad_blast","Transketolase, C-terminal section (EC 2.2.1.1)","goat"
Pentose_phosphate_pathway,"Lachnospiraceae_6_G","1TRANSKETO-RXN","	PWY-8178	,lachnospiraceae_3_das_tool_G_0_254",7.6064595314661,0.915985196865981,"bad_blast;bad_blast","Transketolase, C-terminal section (EC 2.2.1.1)","goat"
Pentose_phosphate_pathway,"Lachnospiraceae_6_G","PHOSPHOKETOLASE-RXN","BIFIDOSHUNT2","lachnospiraceae_3_das_tool_G_17_18",37.1605758752418,5.41899831759731,"good_blast;good_blast","Xylulose-5-phosphate phosphoketolase (EC 4.1.2.9)","goat"
Pentose_phosphate_pathway,"Lachnospiraceae_6_G","PHOSPHOKETOLASE-RXN","	P122-PWY	,lachnospiraceae_3_das_tool_G_17_18",37.1605758752418,5.41899831759731,"good_blast;good_blast","Xylulose-5-phosphate phosphoketolase (EC 4.1.2.9)","goat"
Pentose_phosphate_pathway,"Lachnospiraceae_6_G","PHOSPHOKETOLASE-RXN","	P124-PWY	,lachnospiraceae_3_das_tool_G_17_18",37.1605758752418,5.41899831759731,"good_blast;good_blast","Xylulose-5-phosphate phosphoketolase (EC 4.1.2.9)","goat"
Pentose_phosphate_pathway,"Lachnospiraceae_6_G","RIB5PISOM-RXN","BIFIDOSHUNT2","lachnospiraceae_3_das_tool_G_5_138",7.16295250361339,2.26800187396451,"bad_blast;bad_blast","Ribose-5-phosphate isomerase B (EC 5.3.1.6)","goat"
Pentose_phosphate_pathway,"Lachnospiraceae_6_G","RIB5PISOM-RXN","	CALVIN-PWY	,lachnospiraceae_3_das_tool_G_5_138",7.16295250361339,2.26800187396451,"bad_blast;bad_blast","Ribose-5-phosphate isomerase B (EC 5.3.1.6)","goat"
Pentose_phosphate_pathway,"Lachnospiraceae_6_G","RIB5PISOM-RXN","	NONOXIPENT-PWY	,lachnospiraceae_3_das_tool_G_5_138",7.16295250361339,2.26800187396451,"bad_blast;bad_blast","Ribose-5-phosphate isomerase B (EC 5.3.1.6)","goat"
Pentose_phosphate_pathway,"Lachnospiraceae_6_G","RIB5PISOM-RXN","	P124-PWY	,lachnospiraceae_3_das_tool_G_5_138",7.16295250361339,2.26800187396451,"bad_blast;bad_blast","Ribose-5-phosphate isomerase B (EC 5.3.1.6)","goat"
Pentose_phosphate_pathway,"Lachnospiraceae_6_G","RIB5PISOM-RXN","	P185-PWY	,lachnospiraceae_3_das_tool_G_5_138",7.16295250361339,2.26800187396451,"bad_blast;bad_blast","Ribose-5-phosphate isomerase B (EC 5.3.1.6)","goat"
Pentose_phosphate_pathway,"Lachnospiraceae_6_G","RIB5PISOM-RXN","	PWY-1861	,lachnospiraceae_3_das_tool_G_5_138",7.16295250361339,2.26800187396451,"bad_blast;bad_blast","Ribose-5-phosphate isomerase B (EC 5.3.1.6)","goat"
Pentose_phosphate_pathway,"Lachnospiraceae_6_G","RIB5PISOM-RXN","	PWY-5723	,lachnospiraceae_3_das_tool_G_5_138",7.16295250361339,2.26800187396451,"bad_blast;bad_blast","Ribose-5-phosphate isomerase B (EC 5.3.1.6)","goat"
Pentose_phosphate_pathway,"Lachnospiraceae_6_G","RIB5PISOM-RXN","	PWY-8178	,lachnospiraceae_3_das_tool_G_5_138",7.16295250361339,2.26800187396451,"bad_blast;bad_blast","Ribose-5-phosphate isomerase B (EC 5.3.1.6)","goat"
Pentose_phosphate_pathway,"Lachnospiraceae_6_G","RIBULP3EPIM-RXN","BIFIDOSHUNT2","lachnospiraceae_3_das_tool_G_4_121",8.47854366198634,2.69240495934729,"bad_blast;bad_blast","Ribulose-phosphate 3-epimerase (EC 5.1.3.1)","goat"
Pentose_phosphate_pathway,"Lachnospiraceae_6_G","RIBULP3EPIM-RXN","	CALVIN-PWY	,lachnospiraceae_3_das_tool_G_4_121",8.47854366198634,2.69240495934729,"bad_blast;bad_blast","Ribulose-phosphate 3-epimerase (EC 5.1.3.1)","goat"
Pentose_phosphate_pathway,"Lachnospiraceae_6_G","RIBULP3EPIM-RXN","	NONOXIPENT-PWY	,lachnospiraceae_3_das_tool_G_4_121",8.47854366198634,2.69240495934729,"bad_blast;bad_blast","Ribulose-phosphate 3-epimerase (EC 5.1.3.1)","goat"
Pentose_phosphate_pathway,"Lachnospiraceae_6_G","RIBULP3EPIM-RXN","	P122-PWY	,lachnospiraceae_3_das_tool_G_4_121",8.47854366198634,2.69240495934729,"bad_blast;bad_blast","Ribulose-phosphate 3-epimerase (EC 5.1.3.1)","goat"
Pentose_phosphate_pathway,"Lachnospiraceae_6_G","RIBULP3EPIM-RXN","	P124-PWY	,lachnospiraceae_3_das_tool_G_4_121",8.47854366198634,2.69240495934729,"bad_blast;bad_blast","Ribulose-phosphate 3-epimerase (EC 5.1.3.1)","goat"
Pentose_phosphate_pathway,"Lachnospiraceae_6_G","RIBULP3EPIM-RXN","	P185-PWY	,lachnospiraceae_3_das_tool_G_4_121",8.47854366198634,2.69240495934729,"bad_blast;bad_blast","Ribulose-phosphate 3-epimerase (EC 5.1.3.1)","goat"
Pentose_phosphate_pathway,"Lachnospiraceae_6_G","RIBULP3EPIM-RXN","	P21-PWY	,lachnospiraceae_3_das_tool_G_4_121",8.47854366198634,2.69240495934729,"bad_blast;bad_blast","Ribulose-phosphate 3-epimerase (EC 5.1.3.1)","goat"
Pentose_phosphate_pathway,"Lachnospiraceae_6_G","RIBULP3EPIM-RXN","	PWY-1861	,lachnospiraceae_3_das_tool_G_4_121",8.47854366198634,2.69240495934729,"bad_blast;bad_blast","Ribulose-phosphate 3-epimerase (EC 5.1.3.1)","goat"
Pentose_phosphate_pathway,"Lachnospiraceae_6_G","RIBULP3EPIM-RXN","	PWY-5723	,lachnospiraceae_3_das_tool_G_4_121",8.47854366198634,2.69240495934729,"bad_blast;bad_blast","Ribulose-phosphate 3-epimerase (EC 5.1.3.1)","goat"
Pentose_phosphate_pathway,"Lachnospiraceae_6_G","RIBULP3EPIM-RXN","	PWY-8178	,lachnospiraceae_3_das_tool_G_4_121",8.47854366198634,2.69240495934729,"bad_blast;bad_blast","Ribulose-phosphate 3-epimerase (EC 5.1.3.1)","goat"
Pentose_phosphate_pathway,"Lachnospiraceae_6_G","TRANSALDOL-RXN","BIFIDOSHUNT2","lachnospiraceae_3_das_tool_G_2_93",8.32757030141232,0.10769050706423,"bad_blast;bad_blast","Transaldolase (EC 2.2.1.2)","goat"
Pentose_phosphate_pathway,"Lachnospiraceae_6_G","TRANSALDOL-RXN","	NONOXIPENT-PWY	,lachnospiraceae_3_das_tool_G_2_93",8.32757030141232,0.10769050706423,"bad_blast;bad_blast","Transaldolase (EC 2.2.1.2)","goat"
Pentose_phosphate_pathway,"Lachnospiraceae_6_G","TRANSALDOL-RXN","	P124-PWY	,lachnospiraceae_3_das_tool_G_2_93",8.32757030141232,0.10769050706423,"bad_blast;bad_blast","Transaldolase (EC 2.2.1.2)","goat"
Pentose_phosphate_pathway,"Lachnospiraceae_6_G","TRANSALDOL-RXN","	P185-PWY	,lachnospiraceae_3_das_tool_G_2_93",8.32757030141232,0.10769050706423,"bad_blast;bad_blast","Transaldolase (EC 2.2.1.2)","goat"
Pentose_phosphate_pathway,"Lachnospiraceae_6_G","TRANSALDOL-RXN","	PWY-1861	,lachnospiraceae_3_das_tool_G_2_93",8.32757030141232,0.10769050706423,"bad_blast;bad_blast","Transaldolase (EC 2.2.1.2)","goat"
Pentose_phosphate_pathway,"Lachnospiraceae_6_G","TRANSALDOL-RXN","	PWY-5723	,lachnospiraceae_3_das_tool_G_2_93",8.32757030141232,0.10769050706423,"bad_blast;bad_blast","Transaldolase (EC 2.2.1.2)","goat"
Pentose_phosphate_pathway,"Lachnospiraceae_7_G","1TRANSKETO-RXN",NA,NA,NA,NA,NA,"Transketolase, C-terminal section (EC 2.2.1.1)","goat"
Pentose_phosphate_pathway,"Lachnospiraceae_7_G","PHOSPHOKETOLASE-RXN","BIFIDOSHUNT2","lachnospiraceae_4_das_tool_G_13_29",23.9765598395722,1.61935580407192,"good_blast;good_blast","Xylulose-5-phosphate phosphoketolase (EC 4.1.2.9)","goat"
Pentose_phosphate_pathway,"Lachnospiraceae_7_G","PHOSPHOKETOLASE-RXN","	P122-PWY	,lachnospiraceae_4_das_tool_G_13_29",23.9765598395722,1.61935580407192,"good_blast;good_blast","Xylulose-5-phosphate phosphoketolase (EC 4.1.2.9)","goat"
Pentose_phosphate_pathway,"Lachnospiraceae_7_G","PHOSPHOKETOLASE-RXN","	P124-PWY	,lachnospiraceae_4_das_tool_G_13_29",23.9765598395722,1.61935580407192,"good_blast;good_blast","Xylulose-5-phosphate phosphoketolase (EC 4.1.2.9)","goat"
Pentose_phosphate_pathway,"Lachnospiraceae_7_G","RIB5PISOM-RXN","BIFIDOSHUNT2","lachnospiraceae_4_das_tool_G_6_15",8.07918358552768,0.228378664581009,"bad_blast;bad_blast","Ribose-5-phosphate isomerase B (EC 5.3.1.6)","goat"
Pentose_phosphate_pathway,"Lachnospiraceae_7_G","RIB5PISOM-RXN","	CALVIN-PWY	,lachnospiraceae_4_das_tool_G_6_15",8.07918358552768,0.228378664581009,"bad_blast;bad_blast","Ribose-5-phosphate isomerase B (EC 5.3.1.6)","goat"
Pentose_phosphate_pathway,"Lachnospiraceae_7_G","RIB5PISOM-RXN","	NONOXIPENT-PWY	,lachnospiraceae_4_das_tool_G_6_15",8.07918358552768,0.228378664581009,"bad_blast;bad_blast","Ribose-5-phosphate isomerase B (EC 5.3.1.6)","goat"
Pentose_phosphate_pathway,"Lachnospiraceae_7_G","RIB5PISOM-RXN","	P124-PWY	,lachnospiraceae_4_das_tool_G_6_15",8.07918358552768,0.228378664581009,"bad_blast;bad_blast","Ribose-5-phosphate isomerase B (EC 5.3.1.6)","goat"
Pentose_phosphate_pathway,"Lachnospiraceae_7_G","RIB5PISOM-RXN","	P185-PWY	,lachnospiraceae_4_das_tool_G_6_15",8.07918358552768,0.228378664581009,"bad_blast;bad_blast","Ribose-5-phosphate isomerase B (EC 5.3.1.6)","goat"
Pentose_phosphate_pathway,"Lachnospiraceae_7_G","RIB5PISOM-RXN","	PWY-1861	,lachnospiraceae_4_das_tool_G_6_15",8.07918358552768,0.228378664581009,"bad_blast;bad_blast","Ribose-5-phosphate isomerase B (EC 5.3.1.6)","goat"
Pentose_phosphate_pathway,"Lachnospiraceae_7_G","RIB5PISOM-RXN","	PWY-5723	,lachnospiraceae_4_das_tool_G_6_15",8.07918358552768,0.228378664581009,"bad_blast;bad_blast","Ribose-5-phosphate isomerase B (EC 5.3.1.6)","goat"
Pentose_phosphate_pathway,"Lachnospiraceae_7_G","RIB5PISOM-RXN","	PWY-8178	,lachnospiraceae_4_das_tool_G_6_15",8.07918358552768,0.228378664581009,"bad_blast;bad_blast","Ribose-5-phosphate isomerase B (EC 5.3.1.6)","goat"
Pentose_phosphate_pathway,"Lachnospiraceae_7_G","RIBULP3EPIM-RXN","BIFIDOSHUNT2","lachnospiraceae_4_das_tool_G_2_296",12.6635309286667,0.755607652422786,"good_blast;good_blast","Ribulose-phosphate 3-epimerase (EC 5.1.3.1)","goat"
Pentose_phosphate_pathway,"Lachnospiraceae_7_G","RIBULP3EPIM-RXN","	CALVIN-PWY	,lachnospiraceae_4_das_tool_G_2_296",12.6635309286667,0.755607652422786,"good_blast;good_blast","Ribulose-phosphate 3-epimerase (EC 5.1.3.1)","goat"
Pentose_phosphate_pathway,"Lachnospiraceae_7_G","RIBULP3EPIM-RXN","	NONOXIPENT-PWY	,lachnospiraceae_4_das_tool_G_2_296",12.6635309286667,0.755607652422786,"good_blast;good_blast","Ribulose-phosphate 3-epimerase (EC 5.1.3.1)","goat"
Pentose_phosphate_pathway,"Lachnospiraceae_7_G","RIBULP3EPIM-RXN","	P122-PWY	,lachnospiraceae_4_das_tool_G_2_296",12.6635309286667,0.755607652422786,"good_blast;good_blast","Ribulose-phosphate 3-epimerase (EC 5.1.3.1)","goat"
Pentose_phosphate_pathway,"Lachnospiraceae_7_G","RIBULP3EPIM-RXN","	P124-PWY	,lachnospiraceae_4_das_tool_G_2_296",12.6635309286667,0.755607652422786,"good_blast;good_blast","Ribulose-phosphate 3-epimerase (EC 5.1.3.1)","goat"
Pentose_phosphate_pathway,"Lachnospiraceae_7_G","RIBULP3EPIM-RXN","	P185-PWY	,lachnospiraceae_4_das_tool_G_2_296",12.6635309286667,0.755607652422786,"good_blast;good_blast","Ribulose-phosphate 3-epimerase (EC 5.1.3.1)","goat"
Pentose_phosphate_pathway,"Lachnospiraceae_7_G","RIBULP3EPIM-RXN","	P21-PWY	,lachnospiraceae_4_das_tool_G_2_296",12.6635309286667,0.755607652422786,"good_blast;good_blast","Ribulose-phosphate 3-epimerase (EC 5.1.3.1)","goat"
Pentose_phosphate_pathway,"Lachnospiraceae_7_G","RIBULP3EPIM-RXN","	PWY-1861	,lachnospiraceae_4_das_tool_G_2_296",12.6635309286667,0.755607652422786,"good_blast;good_blast","Ribulose-phosphate 3-epimerase (EC 5.1.3.1)","goat"
Pentose_phosphate_pathway,"Lachnospiraceae_7_G","RIBULP3EPIM-RXN","	PWY-5723	,lachnospiraceae_4_das_tool_G_2_296",12.6635309286667,0.755607652422786,"good_blast;good_blast","Ribulose-phosphate 3-epimerase (EC 5.1.3.1)","goat"
Pentose_phosphate_pathway,"Lachnospiraceae_7_G","RIBULP3EPIM-RXN","	PWY-8178	,lachnospiraceae_4_das_tool_G_2_296",12.6635309286667,0.755607652422786,"good_blast;good_blast","Ribulose-phosphate 3-epimerase (EC 5.1.3.1)","goat"
Pentose_phosphate_pathway,"Lachnospiraceae_7_G","TRANSALDOL-RXN",NA,NA,NA,NA,NA,"Transaldolase (EC 2.2.1.2)","goat"
Pentose_phosphate_pathway,"Lacrimispora_1_D","1TRANSKETO-RXN","BIFIDOSHUNT2","clostridium_2_1_das_tool_D_76_3",1.88857969755009,0.183219440731531,"good_blast;good_blast;good_blast;good_blast;good_blast;good_blast","Transketolase, C-terminal section (EC 2.2.1.1)","digester"
Pentose_phosphate_pathway,"Lacrimispora_1_D","1TRANSKETO-RXN","	CALVIN-PWY	,clostridium_2_1_das_tool_D_76_3",1.88857969755009,0.183219440731531,"good_blast;good_blast;good_blast;good_blast;good_blast;good_blast","Transketolase, C-terminal section (EC 2.2.1.1)","digester"
Pentose_phosphate_pathway,"Lacrimispora_1_D","1TRANSKETO-RXN","	NONOXIPENT-PWY	,clostridium_2_1_das_tool_D_76_3",1.88857969755009,0.183219440731531,"good_blast;good_blast;good_blast;good_blast;good_blast;good_blast","Transketolase, C-terminal section (EC 2.2.1.1)","digester"
Pentose_phosphate_pathway,"Lacrimispora_1_D","1TRANSKETO-RXN","	P124-PWY	,clostridium_2_1_das_tool_D_76_3",1.88857969755009,0.183219440731531,"good_blast;good_blast;good_blast;good_blast;good_blast;good_blast","Transketolase, C-terminal section (EC 2.2.1.1)","digester"
Pentose_phosphate_pathway,"Lacrimispora_1_D","1TRANSKETO-RXN","	P185-PWY	,clostridium_2_1_das_tool_D_76_3",1.88857969755009,0.183219440731531,"good_blast;good_blast;good_blast;good_blast;good_blast;good_blast","Transketolase, C-terminal section (EC 2.2.1.1)","digester"
Pentose_phosphate_pathway,"Lacrimispora_1_D","1TRANSKETO-RXN","	P21-PWY	,clostridium_2_1_das_tool_D_76_3",1.88857969755009,0.183219440731531,"good_blast;good_blast;good_blast;good_blast;good_blast;good_blast","Transketolase, C-terminal section (EC 2.2.1.1)","digester"
Pentose_phosphate_pathway,"Lacrimispora_1_D","1TRANSKETO-RXN","	PWY-1861	,clostridium_2_1_das_tool_D_76_3",1.88857969755009,0.183219440731531,"good_blast;good_blast;good_blast;good_blast;good_blast;good_blast","Transketolase, C-terminal section (EC 2.2.1.1)","digester"
Pentose_phosphate_pathway,"Lacrimispora_1_D","1TRANSKETO-RXN","	PWY-5723	,clostridium_2_1_das_tool_D_76_3",1.88857969755009,0.183219440731531,"good_blast;good_blast;good_blast;good_blast;good_blast;good_blast","Transketolase, C-terminal section (EC 2.2.1.1)","digester"
Pentose_phosphate_pathway,"Lacrimispora_1_D","1TRANSKETO-RXN","	PWY-8178	,clostridium_2_1_das_tool_D_76_3",1.88857969755009,0.183219440731531,"good_blast;good_blast;good_blast;good_blast;good_blast;good_blast","Transketolase, C-terminal section (EC 2.2.1.1)","digester"
Pentose_phosphate_pathway,"Lacrimispora_1_D","PHOSPHOKETOLASE-RXN",NA,NA,NA,NA,NA,"Xylulose-5-phosphate phosphoketolase (EC 4.1.2.9)","digester"
Pentose_phosphate_pathway,"Lacrimispora_1_D","RIB5PISOM-RXN","BIFIDOSHUNT2","clostridium_2_1_das_tool_D_96_2",0.36037913180398,0.097829715734581,"bad_blast;bad_blast","Ribose-5-phosphate isomerase B (EC 5.3.1.6)","digester"
Pentose_phosphate_pathway,"Lacrimispora_1_D","RIB5PISOM-RXN","	CALVIN-PWY	,clostridium_2_1_das_tool_D_96_2",0.36037913180398,0.097829715734581,"bad_blast;bad_blast","Ribose-5-phosphate isomerase B (EC 5.3.1.6)","digester"
Pentose_phosphate_pathway,"Lacrimispora_1_D","RIB5PISOM-RXN","	NONOXIPENT-PWY	,clostridium_2_1_das_tool_D_96_2",0.36037913180398,0.097829715734581,"bad_blast;bad_blast","Ribose-5-phosphate isomerase B (EC 5.3.1.6)","digester"
Pentose_phosphate_pathway,"Lacrimispora_1_D","RIB5PISOM-RXN","	P124-PWY	,clostridium_2_1_das_tool_D_96_2",0.36037913180398,0.097829715734581,"bad_blast;bad_blast","Ribose-5-phosphate isomerase B (EC 5.3.1.6)","digester"
Pentose_phosphate_pathway,"Lacrimispora_1_D","RIB5PISOM-RXN","	P185-PWY	,clostridium_2_1_das_tool_D_96_2",0.36037913180398,0.097829715734581,"bad_blast;bad_blast","Ribose-5-phosphate isomerase B (EC 5.3.1.6)","digester"
Pentose_phosphate_pathway,"Lacrimispora_1_D","RIB5PISOM-RXN","	PWY-1861	,clostridium_2_1_das_tool_D_96_2",0.36037913180398,0.097829715734581,"bad_blast;bad_blast","Ribose-5-phosphate isomerase B (EC 5.3.1.6)","digester"
Pentose_phosphate_pathway,"Lacrimispora_1_D","RIB5PISOM-RXN","	PWY-5723	,clostridium_2_1_das_tool_D_96_2",0.36037913180398,0.097829715734581,"bad_blast;bad_blast","Ribose-5-phosphate isomerase B (EC 5.3.1.6)","digester"
Pentose_phosphate_pathway,"Lacrimispora_1_D","RIB5PISOM-RXN","	PWY-8178	,clostridium_2_1_das_tool_D_96_2",0.36037913180398,0.097829715734581,"bad_blast;bad_blast","Ribose-5-phosphate isomerase B (EC 5.3.1.6)","digester"
Pentose_phosphate_pathway,"Lacrimispora_1_D","RIBULP3EPIM-RXN","BIFIDOSHUNT2","clostridium_2_1_das_tool_D_577_1",0.36689963031723,0.314089517030471,"good_blast;good_blast","Ribulose-phosphate 3-epimerase (EC 5.1.3.1)","digester"
Pentose_phosphate_pathway,"Lacrimispora_1_D","RIBULP3EPIM-RXN","	CALVIN-PWY	,clostridium_2_1_das_tool_D_577_1",0.36689963031723,0.314089517030471,"good_blast;good_blast","Ribulose-phosphate 3-epimerase (EC 5.1.3.1)","digester"
Pentose_phosphate_pathway,"Lacrimispora_1_D","RIBULP3EPIM-RXN","	NONOXIPENT-PWY	,clostridium_2_1_das_tool_D_577_1",0.36689963031723,0.314089517030471,"good_blast;good_blast","Ribulose-phosphate 3-epimerase (EC 5.1.3.1)","digester"
Pentose_phosphate_pathway,"Lacrimispora_1_D","RIBULP3EPIM-RXN","	P122-PWY	,clostridium_2_1_das_tool_D_577_1",0.36689963031723,0.314089517030471,"good_blast;good_blast","Ribulose-phosphate 3-epimerase (EC 5.1.3.1)","digester"
Pentose_phosphate_pathway,"Lacrimispora_1_D","RIBULP3EPIM-RXN","	P124-PWY	,clostridium_2_1_das_tool_D_577_1",0.36689963031723,0.314089517030471,"good_blast;good_blast","Ribulose-phosphate 3-epimerase (EC 5.1.3.1)","digester"
Pentose_phosphate_pathway,"Lacrimispora_1_D","RIBULP3EPIM-RXN","	P185-PWY	,clostridium_2_1_das_tool_D_577_1",0.36689963031723,0.314089517030471,"good_blast;good_blast","Ribulose-phosphate 3-epimerase (EC 5.1.3.1)","digester"
Pentose_phosphate_pathway,"Lacrimispora_1_D","RIBULP3EPIM-RXN","	P21-PWY	,clostridium_2_1_das_tool_D_577_1",0.36689963031723,0.314089517030471,"good_blast;good_blast","Ribulose-phosphate 3-epimerase (EC 5.1.3.1)","digester"
Pentose_phosphate_pathway,"Lacrimispora_1_D","RIBULP3EPIM-RXN","	PWY-1861	,clostridium_2_1_das_tool_D_577_1",0.36689963031723,0.314089517030471,"good_blast;good_blast","Ribulose-phosphate 3-epimerase (EC 5.1.3.1)","digester"
Pentose_phosphate_pathway,"Lacrimispora_1_D","RIBULP3EPIM-RXN","	PWY-5723	,clostridium_2_1_das_tool_D_577_1",0.36689963031723,0.314089517030471,"good_blast;good_blast","Ribulose-phosphate 3-epimerase (EC 5.1.3.1)","digester"
Pentose_phosphate_pathway,"Lacrimispora_1_D","RIBULP3EPIM-RXN","	PWY-8178	,clostridium_2_1_das_tool_D_577_1",0.36689963031723,0.314089517030471,"good_blast;good_blast","Ribulose-phosphate 3-epimerase (EC 5.1.3.1)","digester"
Pentose_phosphate_pathway,"Lacrimispora_1_D","TRANSALDOL-RXN","BIFIDOSHUNT2","clostridium_2_1_das_tool_D_65_1",2.97558966238928,2.54729479866913,"good_blast;good_blast;good_blast;good_blast;good_blast;good_blast;good_blast;good_blast","Transaldolase (EC 2.2.1.2)","digester"
Pentose_phosphate_pathway,"Lacrimispora_1_D","TRANSALDOL-RXN","	NONOXIPENT-PWY	,clostridium_2_1_das_tool_D_65_1",2.97558966238928,2.54729479866913,"good_blast;good_blast;good_blast;good_blast;good_blast;good_blast;good_blast;good_blast","Transaldolase (EC 2.2.1.2)","digester"
Pentose_phosphate_pathway,"Lacrimispora_1_D","TRANSALDOL-RXN","	P124-PWY	,clostridium_2_1_das_tool_D_65_1",2.97558966238928,2.54729479866913,"good_blast;good_blast;good_blast;good_blast;good_blast;good_blast;good_blast;good_blast","Transaldolase (EC 2.2.1.2)","digester"
Pentose_phosphate_pathway,"Lacrimispora_1_D","TRANSALDOL-RXN","	P185-PWY	,clostridium_2_1_das_tool_D_65_1",2.97558966238928,2.54729479866913,"good_blast;good_blast;good_blast;good_blast;good_blast;good_blast;good_blast;good_blast","Transaldolase (EC 2.2.1.2)","digester"
Pentose_phosphate_pathway,"Lacrimispora_1_D","TRANSALDOL-RXN","	PWY-1861	,clostridium_2_1_das_tool_D_65_1",2.97558966238928,2.54729479866913,"good_blast;good_blast;good_blast;good_blast;good_blast;good_blast;good_blast;good_blast","Transaldolase (EC 2.2.1.2)","digester"
Pentose_phosphate_pathway,"Lacrimispora_1_D","TRANSALDOL-RXN","	PWY-5723	,clostridium_2_1_das_tool_D_65_1",2.97558966238928,2.54729479866913,"good_blast;good_blast;good_blast;good_blast;good_blast;good_blast;good_blast;good_blast","Transaldolase (EC 2.2.1.2)","digester"
Pentose_phosphate_pathway,"Macellibacteroides_1_D","1TRANSKETO-RXN","BIFIDOSHUNT2","porphyromonadaceae_1_das_tool_D_58_24",2.1337109386154,0.455779561979193,"good_blast;good_blast;good_blast;good_blast;good_blast;good_blast","Transketolase, C-terminal section (EC 2.2.1.1)","digester"
Pentose_phosphate_pathway,"Macellibacteroides_1_D","1TRANSKETO-RXN","	CALVIN-PWY	,porphyromonadaceae_1_das_tool_D_58_24",2.1337109386154,0.455779561979193,"good_blast;good_blast;good_blast;good_blast;good_blast;good_blast","Transketolase, C-terminal section (EC 2.2.1.1)","digester"
Pentose_phosphate_pathway,"Macellibacteroides_1_D","1TRANSKETO-RXN","	NONOXIPENT-PWY	,porphyromonadaceae_1_das_tool_D_58_24",2.1337109386154,0.455779561979193,"good_blast;good_blast;good_blast;good_blast;good_blast;good_blast","Transketolase, C-terminal section (EC 2.2.1.1)","digester"
Pentose_phosphate_pathway,"Macellibacteroides_1_D","1TRANSKETO-RXN","	P124-PWY	,porphyromonadaceae_1_das_tool_D_58_24",2.1337109386154,0.455779561979193,"good_blast;good_blast;good_blast;good_blast;good_blast;good_blast","Transketolase, C-terminal section (EC 2.2.1.1)","digester"
Pentose_phosphate_pathway,"Macellibacteroides_1_D","1TRANSKETO-RXN","	P185-PWY	,porphyromonadaceae_1_das_tool_D_58_24",2.1337109386154,0.455779561979193,"good_blast;good_blast;good_blast;good_blast;good_blast;good_blast","Transketolase, C-terminal section (EC 2.2.1.1)","digester"
Pentose_phosphate_pathway,"Macellibacteroides_1_D","1TRANSKETO-RXN","	P21-PWY	,porphyromonadaceae_1_das_tool_D_58_24",2.1337109386154,0.455779561979193,"good_blast;good_blast;good_blast;good_blast;good_blast;good_blast","Transketolase, C-terminal section (EC 2.2.1.1)","digester"
Pentose_phosphate_pathway,"Macellibacteroides_1_D","1TRANSKETO-RXN","	PWY-1861	,porphyromonadaceae_1_das_tool_D_58_24",2.1337109386154,0.455779561979193,"good_blast;good_blast;good_blast;good_blast;good_blast;good_blast","Transketolase, C-terminal section (EC 2.2.1.1)","digester"
Pentose_phosphate_pathway,"Macellibacteroides_1_D","1TRANSKETO-RXN","	PWY-5723	,porphyromonadaceae_1_das_tool_D_58_24",2.1337109386154,0.455779561979193,"good_blast;good_blast;good_blast;good_blast;good_blast;good_blast","Transketolase, C-terminal section (EC 2.2.1.1)","digester"
Pentose_phosphate_pathway,"Macellibacteroides_1_D","1TRANSKETO-RXN","	PWY-8178	,porphyromonadaceae_1_das_tool_D_58_24",2.1337109386154,0.455779561979193,"good_blast;good_blast;good_blast;good_blast;good_blast;good_blast","Transketolase, C-terminal section (EC 2.2.1.1)","digester"
Pentose_phosphate_pathway,"Macellibacteroides_1_D","PHOSPHOKETOLASE-RXN",NA,NA,NA,NA,NA,"Xylulose-5-phosphate phosphoketolase (EC 4.1.2.9)","digester"
Pentose_phosphate_pathway,"Macellibacteroides_1_D","RIB5PISOM-RXN","BIFIDOSHUNT2","porphyromonadaceae_1_das_tool_D_58_25",1.37093125401323,0.246053636816494,"bad_blast;bad_blast","Ribose-5-phosphate isomerase B (EC 5.3.1.6)","digester"
Pentose_phosphate_pathway,"Macellibacteroides_1_D","RIB5PISOM-RXN","	CALVIN-PWY	,porphyromonadaceae_1_das_tool_D_58_25",1.37093125401323,0.246053636816494,"bad_blast;bad_blast","Ribose-5-phosphate isomerase B (EC 5.3.1.6)","digester"
Pentose_phosphate_pathway,"Macellibacteroides_1_D","RIB5PISOM-RXN","	NONOXIPENT-PWY	,porphyromonadaceae_1_das_tool_D_58_25",1.37093125401323,0.246053636816494,"bad_blast;bad_blast","Ribose-5-phosphate isomerase B (EC 5.3.1.6)","digester"
Pentose_phosphate_pathway,"Macellibacteroides_1_D","RIB5PISOM-RXN","	P124-PWY	,porphyromonadaceae_1_das_tool_D_58_25",1.37093125401323,0.246053636816494,"bad_blast;bad_blast","Ribose-5-phosphate isomerase B (EC 5.3.1.6)","digester"
Pentose_phosphate_pathway,"Macellibacteroides_1_D","RIB5PISOM-RXN","	P185-PWY	,porphyromonadaceae_1_das_tool_D_58_25",1.37093125401323,0.246053636816494,"bad_blast;bad_blast","Ribose-5-phosphate isomerase B (EC 5.3.1.6)","digester"
Pentose_phosphate_pathway,"Macellibacteroides_1_D","RIB5PISOM-RXN","	PWY-1861	,porphyromonadaceae_1_das_tool_D_58_25",1.37093125401323,0.246053636816494,"bad_blast;bad_blast","Ribose-5-phosphate isomerase B (EC 5.3.1.6)","digester"
Pentose_phosphate_pathway,"Macellibacteroides_1_D","RIB5PISOM-RXN","	PWY-5723	,porphyromonadaceae_1_das_tool_D_58_25",1.37093125401323,0.246053636816494,"bad_blast;bad_blast","Ribose-5-phosphate isomerase B (EC 5.3.1.6)","digester"
Pentose_phosphate_pathway,"Macellibacteroides_1_D","RIB5PISOM-RXN","	PWY-8178	,porphyromonadaceae_1_das_tool_D_58_25",1.37093125401323,0.246053636816494,"bad_blast;bad_blast","Ribose-5-phosphate isomerase B (EC 5.3.1.6)","digester"
Pentose_phosphate_pathway,"Macellibacteroides_1_D","RIBULP3EPIM-RXN","BIFIDOSHUNT2","porphyromonadaceae_1_das_tool_D_21_4",104.697785450218,1.23896176960488,"good_blast;good_blast","Ribulose-phosphate 3-epimerase (EC 5.1.3.1)","digester"
Pentose_phosphate_pathway,"Macellibacteroides_1_D","RIBULP3EPIM-RXN","	CALVIN-PWY	,porphyromonadaceae_1_das_tool_D_21_4",104.697785450218,1.23896176960488,"good_blast;good_blast","Ribulose-phosphate 3-epimerase (EC 5.1.3.1)","digester"
Pentose_phosphate_pathway,"Macellibacteroides_1_D","RIBULP3EPIM-RXN","	NONOXIPENT-PWY	,porphyromonadaceae_1_das_tool_D_21_4",104.697785450218,1.23896176960488,"good_blast;good_blast","Ribulose-phosphate 3-epimerase (EC 5.1.3.1)","digester"
Pentose_phosphate_pathway,"Macellibacteroides_1_D","RIBULP3EPIM-RXN","	P122-PWY	,porphyromonadaceae_1_das_tool_D_21_4",104.697785450218,1.23896176960488,"good_blast;good_blast","Ribulose-phosphate 3-epimerase (EC 5.1.3.1)","digester"
Pentose_phosphate_pathway,"Macellibacteroides_1_D","RIBULP3EPIM-RXN","	P124-PWY	,porphyromonadaceae_1_das_tool_D_21_4",104.697785450218,1.23896176960488,"good_blast;good_blast","Ribulose-phosphate 3-epimerase (EC 5.1.3.1)","digester"
Pentose_phosphate_pathway,"Macellibacteroides_1_D","RIBULP3EPIM-RXN","	P185-PWY	,porphyromonadaceae_1_das_tool_D_21_4",104.697785450218,1.23896176960488,"good_blast;good_blast","Ribulose-phosphate 3-epimerase (EC 5.1.3.1)","digester"
Pentose_phosphate_pathway,"Macellibacteroides_1_D","RIBULP3EPIM-RXN","	P21-PWY	,porphyromonadaceae_1_das_tool_D_21_4",104.697785450218,1.23896176960488,"good_blast;good_blast","Ribulose-phosphate 3-epimerase (EC 5.1.3.1)","digester"
Pentose_phosphate_pathway,"Macellibacteroides_1_D","RIBULP3EPIM-RXN","	PWY-1861	,porphyromonadaceae_1_das_tool_D_21_4",104.697785450218,1.23896176960488,"good_blast;good_blast","Ribulose-phosphate 3-epimerase (EC 5.1.3.1)","digester"
Pentose_phosphate_pathway,"Macellibacteroides_1_D","RIBULP3EPIM-RXN","	PWY-5723	,porphyromonadaceae_1_das_tool_D_21_4",104.697785450218,1.23896176960488,"good_blast;good_blast","Ribulose-phosphate 3-epimerase (EC 5.1.3.1)","digester"
Pentose_phosphate_pathway,"Macellibacteroides_1_D","RIBULP3EPIM-RXN","	PWY-8178	,porphyromonadaceae_1_das_tool_D_21_4",104.697785450218,1.23896176960488,"good_blast;good_blast","Ribulose-phosphate 3-epimerase (EC 5.1.3.1)","digester"
Pentose_phosphate_pathway,"Macellibacteroides_1_D","TRANSALDOL-RXN","BIFIDOSHUNT2","porphyromonadaceae_1_das_tool_D_0_17",4.50754016441425,1.89157948961913,"good_blast;good_blast;good_blast;good_blast;good_blast;good_blast;good_blast;good_blast","Transaldolase (EC 2.2.1.2)","digester"
Pentose_phosphate_pathway,"Macellibacteroides_1_D","TRANSALDOL-RXN","	NONOXIPENT-PWY	,porphyromonadaceae_1_das_tool_D_0_17",4.50754016441425,1.89157948961913,"good_blast;good_blast;good_blast;good_blast;good_blast;good_blast;good_blast;good_blast","Transaldolase (EC 2.2.1.2)","digester"
Pentose_phosphate_pathway,"Macellibacteroides_1_D","TRANSALDOL-RXN","	P124-PWY	,porphyromonadaceae_1_das_tool_D_0_17",4.50754016441425,1.89157948961913,"good_blast;good_blast;good_blast;good_blast;good_blast;good_blast;good_blast;good_blast","Transaldolase (EC 2.2.1.2)","digester"
Pentose_phosphate_pathway,"Macellibacteroides_1_D","TRANSALDOL-RXN","	P185-PWY	,porphyromonadaceae_1_das_tool_D_0_17",4.50754016441425,1.89157948961913,"good_blast;good_blast;good_blast;good_blast;good_blast;good_blast;good_blast;good_blast","Transaldolase (EC 2.2.1.2)","digester"
Pentose_phosphate_pathway,"Macellibacteroides_1_D","TRANSALDOL-RXN","	PWY-1861	,porphyromonadaceae_1_das_tool_D_0_17",4.50754016441425,1.89157948961913,"good_blast;good_blast;good_blast;good_blast;good_blast;good_blast;good_blast;good_blast","Transaldolase (EC 2.2.1.2)","digester"
Pentose_phosphate_pathway,"Macellibacteroides_1_D","TRANSALDOL-RXN","	PWY-5723	,porphyromonadaceae_1_das_tool_D_0_17",4.50754016441425,1.89157948961913,"good_blast;good_blast;good_blast;good_blast;good_blast;good_blast;good_blast;good_blast","Transaldolase (EC 2.2.1.2)","digester"
Pentose_phosphate_pathway,"Nitratidesulfovibrio_1_D","1TRANSKETO-RXN",NA,NA,NA,NA,NA,"Transketolase, C-terminal section (EC 2.2.1.1)","digester"
Pentose_phosphate_pathway,"Nitratidesulfovibrio_1_D","PHOSPHOKETOLASE-RXN",NA,NA,NA,NA,NA,"Xylulose-5-phosphate phosphoketolase (EC 4.1.2.9)","digester"
Pentose_phosphate_pathway,"Nitratidesulfovibrio_1_D","RIB5PISOM-RXN","BIFIDOSHUNT2","desulfovibrio_vulgaris_1_das_tool_D_1025_1",0.216228793557489,NA,"bad_blast","Ribose-5-phosphate isomerase B (EC 5.3.1.6)","digester"
Pentose_phosphate_pathway,"Nitratidesulfovibrio_1_D","RIB5PISOM-RXN","	CALVIN-PWY	,desulfovibrio_vulgaris_1_das_tool_D_1025_1",0.216228793557489,NA,"bad_blast","Ribose-5-phosphate isomerase B (EC 5.3.1.6)","digester"
Pentose_phosphate_pathway,"Nitratidesulfovibrio_1_D","RIB5PISOM-RXN","	NONOXIPENT-PWY	,desulfovibrio_vulgaris_1_das_tool_D_1025_1",0.216228793557489,NA,"bad_blast","Ribose-5-phosphate isomerase B (EC 5.3.1.6)","digester"
Pentose_phosphate_pathway,"Nitratidesulfovibrio_1_D","RIB5PISOM-RXN","	P124-PWY	,desulfovibrio_vulgaris_1_das_tool_D_1025_1",0.216228793557489,NA,"bad_blast","Ribose-5-phosphate isomerase B (EC 5.3.1.6)","digester"
Pentose_phosphate_pathway,"Nitratidesulfovibrio_1_D","RIB5PISOM-RXN","	P185-PWY	,desulfovibrio_vulgaris_1_das_tool_D_1025_1",0.216228793557489,NA,"bad_blast","Ribose-5-phosphate isomerase B (EC 5.3.1.6)","digester"
Pentose_phosphate_pathway,"Nitratidesulfovibrio_1_D","RIB5PISOM-RXN","	PWY-1861	,desulfovibrio_vulgaris_1_das_tool_D_1025_1",0.216228793557489,NA,"bad_blast","Ribose-5-phosphate isomerase B (EC 5.3.1.6)","digester"
Pentose_phosphate_pathway,"Nitratidesulfovibrio_1_D","RIB5PISOM-RXN","	PWY-5723	,desulfovibrio_vulgaris_1_das_tool_D_1025_1",0.216228793557489,NA,"bad_blast","Ribose-5-phosphate isomerase B (EC 5.3.1.6)","digester"
Pentose_phosphate_pathway,"Nitratidesulfovibrio_1_D","RIB5PISOM-RXN","	PWY-8178	,desulfovibrio_vulgaris_1_das_tool_D_1025_1",0.216228793557489,NA,"bad_blast","Ribose-5-phosphate isomerase B (EC 5.3.1.6)","digester"
Pentose_phosphate_pathway,"Nitratidesulfovibrio_1_D","RIBULP3EPIM-RXN",NA,NA,NA,NA,NA,"Ribulose-phosphate 3-epimerase (EC 5.1.3.1)","digester"
Pentose_phosphate_pathway,"Nitratidesulfovibrio_1_D","TRANSALDOL-RXN",NA,NA,NA,NA,NA,"Transaldolase (EC 2.2.1.2)","digester"
Pentose_phosphate_pathway,"Oscillibacter_1_D","1TRANSKETO-RXN",NA,NA,NA,NA,NA,"Transketolase, C-terminal section (EC 2.2.1.1)","digester"
Pentose_phosphate_pathway,"Oscillibacter_1_D","PHOSPHOKETOLASE-RXN","BIFIDOSHUNT2","clostridiales_2_das_tool_D_249_2",6.4058859102654,1.4376881838326,"good_blast;good_blast","Xylulose-5-phosphate phosphoketolase (EC 4.1.2.9)","digester"
Pentose_phosphate_pathway,"Oscillibacter_1_D","PHOSPHOKETOLASE-RXN","	P122-PWY	,clostridiales_2_das_tool_D_249_2",6.4058859102654,1.4376881838326,"good_blast;good_blast","Xylulose-5-phosphate phosphoketolase (EC 4.1.2.9)","digester"
Pentose_phosphate_pathway,"Oscillibacter_1_D","PHOSPHOKETOLASE-RXN","	P124-PWY	,clostridiales_2_das_tool_D_249_2",6.4058859102654,1.4376881838326,"good_blast;good_blast","Xylulose-5-phosphate phosphoketolase (EC 4.1.2.9)","digester"
Pentose_phosphate_pathway,"Oscillibacter_1_D","RIB5PISOM-RXN","BIFIDOSHUNT2","clostridiales_2_das_tool_D_129_7",2.06551013235829,0.441211265477573,"bad_blast;bad_blast","Ribose-5-phosphate isomerase B (EC 5.3.1.6)","digester"
Pentose_phosphate_pathway,"Oscillibacter_1_D","RIB5PISOM-RXN","	CALVIN-PWY	,clostridiales_2_das_tool_D_129_7",2.06551013235829,0.441211265477573,"bad_blast;bad_blast","Ribose-5-phosphate isomerase B (EC 5.3.1.6)","digester"
Pentose_phosphate_pathway,"Oscillibacter_1_D","RIB5PISOM-RXN","	NONOXIPENT-PWY	,clostridiales_2_das_tool_D_129_7",2.06551013235829,0.441211265477573,"bad_blast;bad_blast","Ribose-5-phosphate isomerase B (EC 5.3.1.6)","digester"
Pentose_phosphate_pathway,"Oscillibacter_1_D","RIB5PISOM-RXN","	P124-PWY	,clostridiales_2_das_tool_D_129_7",2.06551013235829,0.441211265477573,"bad_blast;bad_blast","Ribose-5-phosphate isomerase B (EC 5.3.1.6)","digester"
Pentose_phosphate_pathway,"Oscillibacter_1_D","RIB5PISOM-RXN","	P185-PWY	,clostridiales_2_das_tool_D_129_7",2.06551013235829,0.441211265477573,"bad_blast;bad_blast","Ribose-5-phosphate isomerase B (EC 5.3.1.6)","digester"
Pentose_phosphate_pathway,"Oscillibacter_1_D","RIB5PISOM-RXN","	PWY-1861	,clostridiales_2_das_tool_D_129_7",2.06551013235829,0.441211265477573,"bad_blast;bad_blast","Ribose-5-phosphate isomerase B (EC 5.3.1.6)","digester"
Pentose_phosphate_pathway,"Oscillibacter_1_D","RIB5PISOM-RXN","	PWY-5723	,clostridiales_2_das_tool_D_129_7",2.06551013235829,0.441211265477573,"bad_blast;bad_blast","Ribose-5-phosphate isomerase B (EC 5.3.1.6)","digester"
Pentose_phosphate_pathway,"Oscillibacter_1_D","RIB5PISOM-RXN","	PWY-8178	,clostridiales_2_das_tool_D_129_7",2.06551013235829,0.441211265477573,"bad_blast;bad_blast","Ribose-5-phosphate isomerase B (EC 5.3.1.6)","digester"
Pentose_phosphate_pathway,"Oscillibacter_1_D","RIBULP3EPIM-RXN","BIFIDOSHUNT2","clostridiales_2_das_tool_D_767_1",0.191987868958271,NA,"bad_blast","Ribulose-phosphate 3-epimerase (EC 5.1.3.1)","digester"
Pentose_phosphate_pathway,"Oscillibacter_1_D","RIBULP3EPIM-RXN","	CALVIN-PWY	,clostridiales_2_das_tool_D_767_1",0.191987868958271,NA,"bad_blast","Ribulose-phosphate 3-epimerase (EC 5.1.3.1)","digester"
Pentose_phosphate_pathway,"Oscillibacter_1_D","RIBULP3EPIM-RXN","	NONOXIPENT-PWY	,clostridiales_2_das_tool_D_767_1",0.191987868958271,NA,"bad_blast","Ribulose-phosphate 3-epimerase (EC 5.1.3.1)","digester"
Pentose_phosphate_pathway,"Oscillibacter_1_D","RIBULP3EPIM-RXN","	P122-PWY	,clostridiales_2_das_tool_D_767_1",0.191987868958271,NA,"bad_blast","Ribulose-phosphate 3-epimerase (EC 5.1.3.1)","digester"
Pentose_phosphate_pathway,"Oscillibacter_1_D","RIBULP3EPIM-RXN","	P124-PWY	,clostridiales_2_das_tool_D_767_1",0.191987868958271,NA,"bad_blast","Ribulose-phosphate 3-epimerase (EC 5.1.3.1)","digester"
Pentose_phosphate_pathway,"Oscillibacter_1_D","RIBULP3EPIM-RXN","	P185-PWY	,clostridiales_2_das_tool_D_767_1",0.191987868958271,NA,"bad_blast","Ribulose-phosphate 3-epimerase (EC 5.1.3.1)","digester"
Pentose_phosphate_pathway,"Oscillibacter_1_D","RIBULP3EPIM-RXN","	P21-PWY	,clostridiales_2_das_tool_D_767_1",0.191987868958271,NA,"bad_blast","Ribulose-phosphate 3-epimerase (EC 5.1.3.1)","digester"
Pentose_phosphate_pathway,"Oscillibacter_1_D","RIBULP3EPIM-RXN","	PWY-1861	,clostridiales_2_das_tool_D_767_1",0.191987868958271,NA,"bad_blast","Ribulose-phosphate 3-epimerase (EC 5.1.3.1)","digester"
Pentose_phosphate_pathway,"Oscillibacter_1_D","RIBULP3EPIM-RXN","	PWY-5723	,clostridiales_2_das_tool_D_767_1",0.191987868958271,NA,"bad_blast","Ribulose-phosphate 3-epimerase (EC 5.1.3.1)","digester"
Pentose_phosphate_pathway,"Oscillibacter_1_D","RIBULP3EPIM-RXN","	PWY-8178	,clostridiales_2_das_tool_D_767_1",0.191987868958271,NA,"bad_blast","Ribulose-phosphate 3-epimerase (EC 5.1.3.1)","digester"
Pentose_phosphate_pathway,"Oscillibacter_1_D","TRANSALDOL-RXN",NA,NA,NA,NA,NA,"Transaldolase (EC 2.2.1.2)","digester"
Pentose_phosphate_pathway,"Oscillospiraceae_1_C","1TRANSKETO-RXN",NA,NA,NA,NA,NA,"Transketolase, C-terminal section (EC 2.2.1.1)","cow"
Pentose_phosphate_pathway,"Oscillospiraceae_1_C","PHOSPHOKETOLASE-RXN",NA,NA,NA,NA,NA,"Xylulose-5-phosphate phosphoketolase (EC 4.1.2.9)","cow"
Pentose_phosphate_pathway,"Oscillospiraceae_1_C","RIB5PISOM-RXN","BIFIDOSHUNT2","clostridiales_3_das_tool_C_309_2",0.69719603467242,0.49867640525111,"bad_blast;bad_blast","Ribose-5-phosphate isomerase B (EC 5.3.1.6)","cow"
Pentose_phosphate_pathway,"Oscillospiraceae_1_C","RIB5PISOM-RXN","	CALVIN-PWY	,clostridiales_3_das_tool_C_309_2",0.69719603467242,0.49867640525111,"bad_blast;bad_blast","Ribose-5-phosphate isomerase B (EC 5.3.1.6)","cow"
Pentose_phosphate_pathway,"Oscillospiraceae_1_C","RIB5PISOM-RXN","	NONOXIPENT-PWY	,clostridiales_3_das_tool_C_309_2",0.69719603467242,0.49867640525111,"bad_blast;bad_blast","Ribose-5-phosphate isomerase B (EC 5.3.1.6)","cow"
Pentose_phosphate_pathway,"Oscillospiraceae_1_C","RIB5PISOM-RXN","	P124-PWY	,clostridiales_3_das_tool_C_309_2",0.69719603467242,0.49867640525111,"bad_blast;bad_blast","Ribose-5-phosphate isomerase B (EC 5.3.1.6)","cow"
Pentose_phosphate_pathway,"Oscillospiraceae_1_C","RIB5PISOM-RXN","	P185-PWY	,clostridiales_3_das_tool_C_309_2",0.69719603467242,0.49867640525111,"bad_blast;bad_blast","Ribose-5-phosphate isomerase B (EC 5.3.1.6)","cow"
Pentose_phosphate_pathway,"Oscillospiraceae_1_C","RIB5PISOM-RXN","	PWY-1861	,clostridiales_3_das_tool_C_309_2",0.69719603467242,0.49867640525111,"bad_blast;bad_blast","Ribose-5-phosphate isomerase B (EC 5.3.1.6)","cow"
Pentose_phosphate_pathway,"Oscillospiraceae_1_C","RIB5PISOM-RXN","	PWY-5723	,clostridiales_3_das_tool_C_309_2",0.69719603467242,0.49867640525111,"bad_blast;bad_blast","Ribose-5-phosphate isomerase B (EC 5.3.1.6)","cow"
Pentose_phosphate_pathway,"Oscillospiraceae_1_C","RIB5PISOM-RXN","	PWY-8178	,clostridiales_3_das_tool_C_309_2",0.69719603467242,0.49867640525111,"bad_blast;bad_blast","Ribose-5-phosphate isomerase B (EC 5.3.1.6)","cow"
Pentose_phosphate_pathway,"Oscillospiraceae_1_C","RIBULP3EPIM-RXN","BIFIDOSHUNT2","clostridiales_3_das_tool_C_105_4",1.44646256324901,0.0660596502549051,"good_blast;good_blast","Ribulose-phosphate 3-epimerase (EC 5.1.3.1)","cow"
Pentose_phosphate_pathway,"Oscillospiraceae_1_C","RIBULP3EPIM-RXN","	CALVIN-PWY	,clostridiales_3_das_tool_C_105_4",1.44646256324901,0.0660596502549051,"good_blast;good_blast","Ribulose-phosphate 3-epimerase (EC 5.1.3.1)","cow"
Pentose_phosphate_pathway,"Oscillospiraceae_1_C","RIBULP3EPIM-RXN","	NONOXIPENT-PWY	,clostridiales_3_das_tool_C_105_4",1.44646256324901,0.0660596502549051,"good_blast;good_blast","Ribulose-phosphate 3-epimerase (EC 5.1.3.1)","cow"
Pentose_phosphate_pathway,"Oscillospiraceae_1_C","RIBULP3EPIM-RXN","	P122-PWY	,clostridiales_3_das_tool_C_105_4",1.44646256324901,0.0660596502549051,"good_blast;good_blast","Ribulose-phosphate 3-epimerase (EC 5.1.3.1)","cow"
Pentose_phosphate_pathway,"Oscillospiraceae_1_C","RIBULP3EPIM-RXN","	P124-PWY	,clostridiales_3_das_tool_C_105_4",1.44646256324901,0.0660596502549051,"good_blast;good_blast","Ribulose-phosphate 3-epimerase (EC 5.1.3.1)","cow"
Pentose_phosphate_pathway,"Oscillospiraceae_1_C","RIBULP3EPIM-RXN","	P185-PWY	,clostridiales_3_das_tool_C_105_4",1.44646256324901,0.0660596502549051,"good_blast;good_blast","Ribulose-phosphate 3-epimerase (EC 5.1.3.1)","cow"
Pentose_phosphate_pathway,"Oscillospiraceae_1_C","RIBULP3EPIM-RXN","	P21-PWY	,clostridiales_3_das_tool_C_105_4",1.44646256324901,0.0660596502549051,"good_blast;good_blast","Ribulose-phosphate 3-epimerase (EC 5.1.3.1)","cow"
Pentose_phosphate_pathway,"Oscillospiraceae_1_C","RIBULP3EPIM-RXN","	PWY-1861	,clostridiales_3_das_tool_C_105_4",1.44646256324901,0.0660596502549051,"good_blast;good_blast","Ribulose-phosphate 3-epimerase (EC 5.1.3.1)","cow"
Pentose_phosphate_pathway,"Oscillospiraceae_1_C","RIBULP3EPIM-RXN","	PWY-5723	,clostridiales_3_das_tool_C_105_4",1.44646256324901,0.0660596502549051,"good_blast;good_blast","Ribulose-phosphate 3-epimerase (EC 5.1.3.1)","cow"
Pentose_phosphate_pathway,"Oscillospiraceae_1_C","RIBULP3EPIM-RXN","	PWY-8178	,clostridiales_3_das_tool_C_105_4",1.44646256324901,0.0660596502549051,"good_blast;good_blast","Ribulose-phosphate 3-epimerase (EC 5.1.3.1)","cow"
Pentose_phosphate_pathway,"Oscillospiraceae_1_C","TRANSALDOL-RXN","BIFIDOSHUNT2","clostridiales_3_das_tool_C_85_4",0.218208793836907,0.0903517446859764,"bad_blast;bad_blast","Transaldolase (EC 2.2.1.2)","cow"
Pentose_phosphate_pathway,"Oscillospiraceae_1_C","TRANSALDOL-RXN","	NONOXIPENT-PWY	,clostridiales_3_das_tool_C_85_4",0.218208793836907,0.0903517446859764,"bad_blast;bad_blast","Transaldolase (EC 2.2.1.2)","cow"
Pentose_phosphate_pathway,"Oscillospiraceae_1_C","TRANSALDOL-RXN","	P124-PWY	,clostridiales_3_das_tool_C_85_4",0.218208793836907,0.0903517446859764,"bad_blast;bad_blast","Transaldolase (EC 2.2.1.2)","cow"
Pentose_phosphate_pathway,"Oscillospiraceae_1_C","TRANSALDOL-RXN","	P185-PWY	,clostridiales_3_das_tool_C_85_4",0.218208793836907,0.0903517446859764,"bad_blast;bad_blast","Transaldolase (EC 2.2.1.2)","cow"
Pentose_phosphate_pathway,"Oscillospiraceae_1_C","TRANSALDOL-RXN","	PWY-1861	,clostridiales_3_das_tool_C_85_4",0.218208793836907,0.0903517446859764,"bad_blast;bad_blast","Transaldolase (EC 2.2.1.2)","cow"
Pentose_phosphate_pathway,"Oscillospiraceae_1_C","TRANSALDOL-RXN","	PWY-5723	,clostridiales_3_das_tool_C_85_4",0.218208793836907,0.0903517446859764,"bad_blast;bad_blast","Transaldolase (EC 2.2.1.2)","cow"
Pentose_phosphate_pathway,"Phascolarctobacterium_1_D","1TRANSKETO-RXN","BIFIDOSHUNT2","acidaminococcaceae_1_das_tool_D_92_4",3.55174953348765,1.12989540861559,"good_blast;good_blast;good_blast;good_blast;good_blast;good_blast","Transketolase, C-terminal section (EC 2.2.1.1)","digester"
Pentose_phosphate_pathway,"Phascolarctobacterium_1_D","1TRANSKETO-RXN","	CALVIN-PWY	,acidaminococcaceae_1_das_tool_D_92_4",3.55174953348765,1.12989540861559,"good_blast;good_blast;good_blast;good_blast;good_blast;good_blast","Transketolase, C-terminal section (EC 2.2.1.1)","digester"
Pentose_phosphate_pathway,"Phascolarctobacterium_1_D","1TRANSKETO-RXN","	NONOXIPENT-PWY	,acidaminococcaceae_1_das_tool_D_92_4",3.55174953348765,1.12989540861559,"good_blast;good_blast;good_blast;good_blast;good_blast;good_blast","Transketolase, C-terminal section (EC 2.2.1.1)","digester"
Pentose_phosphate_pathway,"Phascolarctobacterium_1_D","1TRANSKETO-RXN","	P124-PWY	,acidaminococcaceae_1_das_tool_D_92_4",3.55174953348765,1.12989540861559,"good_blast;good_blast;good_blast;good_blast;good_blast;good_blast","Transketolase, C-terminal section (EC 2.2.1.1)","digester"
Pentose_phosphate_pathway,"Phascolarctobacterium_1_D","1TRANSKETO-RXN","	P185-PWY	,acidaminococcaceae_1_das_tool_D_92_4",3.55174953348765,1.12989540861559,"good_blast;good_blast;good_blast;good_blast;good_blast;good_blast","Transketolase, C-terminal section (EC 2.2.1.1)","digester"
Pentose_phosphate_pathway,"Phascolarctobacterium_1_D","1TRANSKETO-RXN","	P21-PWY	,acidaminococcaceae_1_das_tool_D_92_4",3.55174953348765,1.12989540861559,"good_blast;good_blast;good_blast;good_blast;good_blast;good_blast","Transketolase, C-terminal section (EC 2.2.1.1)","digester"
Pentose_phosphate_pathway,"Phascolarctobacterium_1_D","1TRANSKETO-RXN","	PWY-1861	,acidaminococcaceae_1_das_tool_D_92_4",3.55174953348765,1.12989540861559,"good_blast;good_blast;good_blast;good_blast;good_blast;good_blast","Transketolase, C-terminal section (EC 2.2.1.1)","digester"
Pentose_phosphate_pathway,"Phascolarctobacterium_1_D","1TRANSKETO-RXN","	PWY-5723	,acidaminococcaceae_1_das_tool_D_92_4",3.55174953348765,1.12989540861559,"good_blast;good_blast;good_blast;good_blast;good_blast;good_blast","Transketolase, C-terminal section (EC 2.2.1.1)","digester"
Pentose_phosphate_pathway,"Phascolarctobacterium_1_D","1TRANSKETO-RXN","	PWY-8178	,acidaminococcaceae_1_das_tool_D_92_4",3.55174953348765,1.12989540861559,"good_blast;good_blast;good_blast;good_blast;good_blast;good_blast","Transketolase, C-terminal section (EC 2.2.1.1)","digester"
Pentose_phosphate_pathway,"Phascolarctobacterium_1_D","PHOSPHOKETOLASE-RXN",NA,NA,NA,NA,NA,"Xylulose-5-phosphate phosphoketolase (EC 4.1.2.9)","digester"
Pentose_phosphate_pathway,"Phascolarctobacterium_1_D","RIB5PISOM-RXN","BIFIDOSHUNT2","acidaminococcaceae_1_das_tool_D_214_0",0.36281412593779,0.0984907273273827,"bad_blast;bad_blast","Ribose-5-phosphate isomerase B (EC 5.3.1.6)","digester"
Pentose_phosphate_pathway,"Phascolarctobacterium_1_D","RIB5PISOM-RXN","	CALVIN-PWY	,acidaminococcaceae_1_das_tool_D_214_0",0.36281412593779,0.0984907273273827,"bad_blast;bad_blast","Ribose-5-phosphate isomerase B (EC 5.3.1.6)","digester"
Pentose_phosphate_pathway,"Phascolarctobacterium_1_D","RIB5PISOM-RXN","	NONOXIPENT-PWY	,acidaminococcaceae_1_das_tool_D_214_0",0.36281412593779,0.0984907273273827,"bad_blast;bad_blast","Ribose-5-phosphate isomerase B (EC 5.3.1.6)","digester"
Pentose_phosphate_pathway,"Phascolarctobacterium_1_D","RIB5PISOM-RXN","	P124-PWY	,acidaminococcaceae_1_das_tool_D_214_0",0.36281412593779,0.0984907273273827,"bad_blast;bad_blast","Ribose-5-phosphate isomerase B (EC 5.3.1.6)","digester"
Pentose_phosphate_pathway,"Phascolarctobacterium_1_D","RIB5PISOM-RXN","	P185-PWY	,acidaminococcaceae_1_das_tool_D_214_0",0.36281412593779,0.0984907273273827,"bad_blast;bad_blast","Ribose-5-phosphate isomerase B (EC 5.3.1.6)","digester"
Pentose_phosphate_pathway,"Phascolarctobacterium_1_D","RIB5PISOM-RXN","	PWY-1861	,acidaminococcaceae_1_das_tool_D_214_0",0.36281412593779,0.0984907273273827,"bad_blast;bad_blast","Ribose-5-phosphate isomerase B (EC 5.3.1.6)","digester"
Pentose_phosphate_pathway,"Phascolarctobacterium_1_D","RIB5PISOM-RXN","	PWY-5723	,acidaminococcaceae_1_das_tool_D_214_0",0.36281412593779,0.0984907273273827,"bad_blast;bad_blast","Ribose-5-phosphate isomerase B (EC 5.3.1.6)","digester"
Pentose_phosphate_pathway,"Phascolarctobacterium_1_D","RIB5PISOM-RXN","	PWY-8178	,acidaminococcaceae_1_das_tool_D_214_0",0.36281412593779,0.0984907273273827,"bad_blast;bad_blast","Ribose-5-phosphate isomerase B (EC 5.3.1.6)","digester"
Pentose_phosphate_pathway,"Phascolarctobacterium_1_D","RIBULP3EPIM-RXN","BIFIDOSHUNT2","acidaminococcaceae_1_das_tool_D_236_2",4.47406184982827,0.619215907968017,"good_blast;good_blast","Ribulose-phosphate 3-epimerase (EC 5.1.3.1)","digester"
Pentose_phosphate_pathway,"Phascolarctobacterium_1_D","RIBULP3EPIM-RXN","	CALVIN-PWY	,acidaminococcaceae_1_das_tool_D_236_2",4.47406184982827,0.619215907968017,"good_blast;good_blast","Ribulose-phosphate 3-epimerase (EC 5.1.3.1)","digester"
Pentose_phosphate_pathway,"Phascolarctobacterium_1_D","RIBULP3EPIM-RXN","	NONOXIPENT-PWY	,acidaminococcaceae_1_das_tool_D_236_2",4.47406184982827,0.619215907968017,"good_blast;good_blast","Ribulose-phosphate 3-epimerase (EC 5.1.3.1)","digester"
Pentose_phosphate_pathway,"Phascolarctobacterium_1_D","RIBULP3EPIM-RXN","	P122-PWY	,acidaminococcaceae_1_das_tool_D_236_2",4.47406184982827,0.619215907968017,"good_blast;good_blast","Ribulose-phosphate 3-epimerase (EC 5.1.3.1)","digester"
Pentose_phosphate_pathway,"Phascolarctobacterium_1_D","RIBULP3EPIM-RXN","	P124-PWY	,acidaminococcaceae_1_das_tool_D_236_2",4.47406184982827,0.619215907968017,"good_blast;good_blast","Ribulose-phosphate 3-epimerase (EC 5.1.3.1)","digester"
Pentose_phosphate_pathway,"Phascolarctobacterium_1_D","RIBULP3EPIM-RXN","	P185-PWY	,acidaminococcaceae_1_das_tool_D_236_2",4.47406184982827,0.619215907968017,"good_blast;good_blast","Ribulose-phosphate 3-epimerase (EC 5.1.3.1)","digester"
Pentose_phosphate_pathway,"Phascolarctobacterium_1_D","RIBULP3EPIM-RXN","	P21-PWY	,acidaminococcaceae_1_das_tool_D_236_2",4.47406184982827,0.619215907968017,"good_blast;good_blast","Ribulose-phosphate 3-epimerase (EC 5.1.3.1)","digester"
Pentose_phosphate_pathway,"Phascolarctobacterium_1_D","RIBULP3EPIM-RXN","	PWY-1861	,acidaminococcaceae_1_das_tool_D_236_2",4.47406184982827,0.619215907968017,"good_blast;good_blast","Ribulose-phosphate 3-epimerase (EC 5.1.3.1)","digester"
Pentose_phosphate_pathway,"Phascolarctobacterium_1_D","RIBULP3EPIM-RXN","	PWY-5723	,acidaminococcaceae_1_das_tool_D_236_2",4.47406184982827,0.619215907968017,"good_blast;good_blast","Ribulose-phosphate 3-epimerase (EC 5.1.3.1)","digester"
Pentose_phosphate_pathway,"Phascolarctobacterium_1_D","RIBULP3EPIM-RXN","	PWY-8178	,acidaminococcaceae_1_das_tool_D_236_2",4.47406184982827,0.619215907968017,"good_blast;good_blast","Ribulose-phosphate 3-epimerase (EC 5.1.3.1)","digester"
Pentose_phosphate_pathway,"Phascolarctobacterium_1_D","TRANSALDOL-RXN","BIFIDOSHUNT2","acidaminococcaceae_1_das_tool_D_85_1",26.7028003594575,15.0369151369569,"good_blast;good_blast;good_blast;good_blast;good_blast;good_blast;good_blast;good_blast","Transaldolase (EC 2.2.1.2)","digester"
Pentose_phosphate_pathway,"Phascolarctobacterium_1_D","TRANSALDOL-RXN","	NONOXIPENT-PWY	,acidaminococcaceae_1_das_tool_D_85_1",26.7028003594575,15.0369151369569,"good_blast;good_blast;good_blast;good_blast;good_blast;good_blast;good_blast;good_blast","Transaldolase (EC 2.2.1.2)","digester"
Pentose_phosphate_pathway,"Phascolarctobacterium_1_D","TRANSALDOL-RXN","	P124-PWY	,acidaminococcaceae_1_das_tool_D_85_1",26.7028003594575,15.0369151369569,"good_blast;good_blast;good_blast;good_blast;good_blast;good_blast;good_blast;good_blast","Transaldolase (EC 2.2.1.2)","digester"
Pentose_phosphate_pathway,"Phascolarctobacterium_1_D","TRANSALDOL-RXN","	P185-PWY	,acidaminococcaceae_1_das_tool_D_85_1",26.7028003594575,15.0369151369569,"good_blast;good_blast;good_blast;good_blast;good_blast;good_blast;good_blast;good_blast","Transaldolase (EC 2.2.1.2)","digester"
Pentose_phosphate_pathway,"Phascolarctobacterium_1_D","TRANSALDOL-RXN","	PWY-1861	,acidaminococcaceae_1_das_tool_D_85_1",26.7028003594575,15.0369151369569,"good_blast;good_blast;good_blast;good_blast;good_blast;good_blast;good_blast;good_blast","Transaldolase (EC 2.2.1.2)","digester"
Pentose_phosphate_pathway,"Phascolarctobacterium_1_D","TRANSALDOL-RXN","	PWY-5723	,acidaminococcaceae_1_das_tool_D_85_1",26.7028003594575,15.0369151369569,"good_blast;good_blast;good_blast;good_blast;good_blast;good_blast;good_blast;good_blast","Transaldolase (EC 2.2.1.2)","digester"
Pentose_phosphate_pathway,"Phascolarctobacterium_1_G","1TRANSKETO-RXN",NA,NA,NA,NA,NA,"Transketolase, C-terminal section (EC 2.2.1.1)","goat"
Pentose_phosphate_pathway,"Phascolarctobacterium_1_G","PHOSPHOKETOLASE-RXN",NA,NA,NA,NA,NA,"Xylulose-5-phosphate phosphoketolase (EC 4.1.2.9)","goat"
Pentose_phosphate_pathway,"Phascolarctobacterium_1_G","RIB5PISOM-RXN","BIFIDOSHUNT2","acidaminococcaceae_1_das_tool_G_116_5",0.928241678637609,0.617326719693514,"bad_blast;bad_blast","Ribose-5-phosphate isomerase B (EC 5.3.1.6)","goat"
Pentose_phosphate_pathway,"Phascolarctobacterium_1_G","RIB5PISOM-RXN","	CALVIN-PWY	,acidaminococcaceae_1_das_tool_G_116_5",0.928241678637609,0.617326719693514,"bad_blast;bad_blast","Ribose-5-phosphate isomerase B (EC 5.3.1.6)","goat"
Pentose_phosphate_pathway,"Phascolarctobacterium_1_G","RIB5PISOM-RXN","	NONOXIPENT-PWY	,acidaminococcaceae_1_das_tool_G_116_5",0.928241678637609,0.617326719693514,"bad_blast;bad_blast","Ribose-5-phosphate isomerase B (EC 5.3.1.6)","goat"
Pentose_phosphate_pathway,"Phascolarctobacterium_1_G","RIB5PISOM-RXN","	P124-PWY	,acidaminococcaceae_1_das_tool_G_116_5",0.928241678637609,0.617326719693514,"bad_blast;bad_blast","Ribose-5-phosphate isomerase B (EC 5.3.1.6)","goat"
Pentose_phosphate_pathway,"Phascolarctobacterium_1_G","RIB5PISOM-RXN","	P185-PWY	,acidaminococcaceae_1_das_tool_G_116_5",0.928241678637609,0.617326719693514,"bad_blast;bad_blast","Ribose-5-phosphate isomerase B (EC 5.3.1.6)","goat"
Pentose_phosphate_pathway,"Phascolarctobacterium_1_G","RIB5PISOM-RXN","	PWY-1861	,acidaminococcaceae_1_das_tool_G_116_5",0.928241678637609,0.617326719693514,"bad_blast;bad_blast","Ribose-5-phosphate isomerase B (EC 5.3.1.6)","goat"
Pentose_phosphate_pathway,"Phascolarctobacterium_1_G","RIB5PISOM-RXN","	PWY-5723	,acidaminococcaceae_1_das_tool_G_116_5",0.928241678637609,0.617326719693514,"bad_blast;bad_blast","Ribose-5-phosphate isomerase B (EC 5.3.1.6)","goat"
Pentose_phosphate_pathway,"Phascolarctobacterium_1_G","RIB5PISOM-RXN","	PWY-8178	,acidaminococcaceae_1_das_tool_G_116_5",0.928241678637609,0.617326719693514,"bad_blast;bad_blast","Ribose-5-phosphate isomerase B (EC 5.3.1.6)","goat"
Pentose_phosphate_pathway,"Phascolarctobacterium_1_G","RIBULP3EPIM-RXN","BIFIDOSHUNT2","acidaminococcaceae_1_das_tool_G_205_1",1.50269296441127,0.180533136939804,"bad_blast;bad_blast","Ribulose-phosphate 3-epimerase (EC 5.1.3.1)","goat"
Pentose_phosphate_pathway,"Phascolarctobacterium_1_G","RIBULP3EPIM-RXN","	CALVIN-PWY	,acidaminococcaceae_1_das_tool_G_205_1",1.50269296441127,0.180533136939804,"bad_blast;bad_blast","Ribulose-phosphate 3-epimerase (EC 5.1.3.1)","goat"
Pentose_phosphate_pathway,"Phascolarctobacterium_1_G","RIBULP3EPIM-RXN","	NONOXIPENT-PWY	,acidaminococcaceae_1_das_tool_G_205_1",1.50269296441127,0.180533136939804,"bad_blast;bad_blast","Ribulose-phosphate 3-epimerase (EC 5.1.3.1)","goat"
Pentose_phosphate_pathway,"Phascolarctobacterium_1_G","RIBULP3EPIM-RXN","	P122-PWY	,acidaminococcaceae_1_das_tool_G_205_1",1.50269296441127,0.180533136939804,"bad_blast;bad_blast","Ribulose-phosphate 3-epimerase (EC 5.1.3.1)","goat"
Pentose_phosphate_pathway,"Phascolarctobacterium_1_G","RIBULP3EPIM-RXN","	P124-PWY	,acidaminococcaceae_1_das_tool_G_205_1",1.50269296441127,0.180533136939804,"bad_blast;bad_blast","Ribulose-phosphate 3-epimerase (EC 5.1.3.1)","goat"
Pentose_phosphate_pathway,"Phascolarctobacterium_1_G","RIBULP3EPIM-RXN","	P185-PWY	,acidaminococcaceae_1_das_tool_G_205_1",1.50269296441127,0.180533136939804,"bad_blast;bad_blast","Ribulose-phosphate 3-epimerase (EC 5.1.3.1)","goat"
Pentose_phosphate_pathway,"Phascolarctobacterium_1_G","RIBULP3EPIM-RXN","	P21-PWY	,acidaminococcaceae_1_das_tool_G_205_1",1.50269296441127,0.180533136939804,"bad_blast;bad_blast","Ribulose-phosphate 3-epimerase (EC 5.1.3.1)","goat"
Pentose_phosphate_pathway,"Phascolarctobacterium_1_G","RIBULP3EPIM-RXN","	PWY-1861	,acidaminococcaceae_1_das_tool_G_205_1",1.50269296441127,0.180533136939804,"bad_blast;bad_blast","Ribulose-phosphate 3-epimerase (EC 5.1.3.1)","goat"
Pentose_phosphate_pathway,"Phascolarctobacterium_1_G","RIBULP3EPIM-RXN","	PWY-5723	,acidaminococcaceae_1_das_tool_G_205_1",1.50269296441127,0.180533136939804,"bad_blast;bad_blast","Ribulose-phosphate 3-epimerase (EC 5.1.3.1)","goat"
Pentose_phosphate_pathway,"Phascolarctobacterium_1_G","RIBULP3EPIM-RXN","	PWY-8178	,acidaminococcaceae_1_das_tool_G_205_1",1.50269296441127,0.180533136939804,"bad_blast;bad_blast","Ribulose-phosphate 3-epimerase (EC 5.1.3.1)","goat"
Pentose_phosphate_pathway,"Phascolarctobacterium_1_G","TRANSALDOL-RXN","BIFIDOSHUNT2","acidaminococcaceae_1_das_tool_G_403_1",2.31338722671701,0.0653937715244863,"good_blast;good_blast;good_blast;good_blast;good_blast;good_blast;good_blast;good_blast","Transaldolase (EC 2.2.1.2)","goat"
Pentose_phosphate_pathway,"Phascolarctobacterium_1_G","TRANSALDOL-RXN","	NONOXIPENT-PWY	,acidaminococcaceae_1_das_tool_G_403_1",2.31338722671701,0.0653937715244863,"good_blast;good_blast;good_blast;good_blast;good_blast;good_blast;good_blast;good_blast","Transaldolase (EC 2.2.1.2)","goat"
Pentose_phosphate_pathway,"Phascolarctobacterium_1_G","TRANSALDOL-RXN","	P124-PWY	,acidaminococcaceae_1_das_tool_G_403_1",2.31338722671701,0.0653937715244863,"good_blast;good_blast;good_blast;good_blast;good_blast;good_blast;good_blast;good_blast","Transaldolase (EC 2.2.1.2)","goat"
Pentose_phosphate_pathway,"Phascolarctobacterium_1_G","TRANSALDOL-RXN","	P185-PWY	,acidaminococcaceae_1_das_tool_G_403_1",2.31338722671701,0.0653937715244863,"good_blast;good_blast;good_blast;good_blast;good_blast;good_blast;good_blast;good_blast","Transaldolase (EC 2.2.1.2)","goat"
Pentose_phosphate_pathway,"Phascolarctobacterium_1_G","TRANSALDOL-RXN","	PWY-1861	,acidaminococcaceae_1_das_tool_G_403_1",2.31338722671701,0.0653937715244863,"good_blast;good_blast;good_blast;good_blast;good_blast;good_blast;good_blast;good_blast","Transaldolase (EC 2.2.1.2)","goat"
Pentose_phosphate_pathway,"Phascolarctobacterium_1_G","TRANSALDOL-RXN","	PWY-5723	,acidaminococcaceae_1_das_tool_G_403_1",2.31338722671701,0.0653937715244863,"good_blast;good_blast;good_blast;good_blast;good_blast;good_blast;good_blast;good_blast","Transaldolase (EC 2.2.1.2)","goat"
Pentose_phosphate_pathway,"Phocaeicola_1_C","1TRANSKETO-RXN","BIFIDOSHUNT2","bacteroides_1_das_tool_C_125_4",1.52874606588085,0.223728126244769,"good_blast;good_blast;good_blast;good_blast;good_blast;good_blast","Transketolase, C-terminal section (EC 2.2.1.1)","cow"
Pentose_phosphate_pathway,"Phocaeicola_1_C","1TRANSKETO-RXN","	CALVIN-PWY	,bacteroides_1_das_tool_C_125_4",1.52874606588085,0.223728126244769,"good_blast;good_blast;good_blast;good_blast;good_blast;good_blast","Transketolase, C-terminal section (EC 2.2.1.1)","cow"
Pentose_phosphate_pathway,"Phocaeicola_1_C","1TRANSKETO-RXN","	NONOXIPENT-PWY	,bacteroides_1_das_tool_C_125_4",1.52874606588085,0.223728126244769,"good_blast;good_blast;good_blast;good_blast;good_blast;good_blast","Transketolase, C-terminal section (EC 2.2.1.1)","cow"
Pentose_phosphate_pathway,"Phocaeicola_1_C","1TRANSKETO-RXN","	P124-PWY	,bacteroides_1_das_tool_C_125_4",1.52874606588085,0.223728126244769,"good_blast;good_blast;good_blast;good_blast;good_blast;good_blast","Transketolase, C-terminal section (EC 2.2.1.1)","cow"
Pentose_phosphate_pathway,"Phocaeicola_1_C","1TRANSKETO-RXN","	P185-PWY	,bacteroides_1_das_tool_C_125_4",1.52874606588085,0.223728126244769,"good_blast;good_blast;good_blast;good_blast;good_blast;good_blast","Transketolase, C-terminal section (EC 2.2.1.1)","cow"
Pentose_phosphate_pathway,"Phocaeicola_1_C","1TRANSKETO-RXN","	P21-PWY	,bacteroides_1_das_tool_C_125_4",1.52874606588085,0.223728126244769,"good_blast;good_blast;good_blast;good_blast;good_blast;good_blast","Transketolase, C-terminal section (EC 2.2.1.1)","cow"
Pentose_phosphate_pathway,"Phocaeicola_1_C","1TRANSKETO-RXN","	PWY-1861	,bacteroides_1_das_tool_C_125_4",1.52874606588085,0.223728126244769,"good_blast;good_blast;good_blast;good_blast;good_blast;good_blast","Transketolase, C-terminal section (EC 2.2.1.1)","cow"
Pentose_phosphate_pathway,"Phocaeicola_1_C","1TRANSKETO-RXN","	PWY-5723	,bacteroides_1_das_tool_C_125_4",1.52874606588085,0.223728126244769,"good_blast;good_blast;good_blast;good_blast;good_blast;good_blast","Transketolase, C-terminal section (EC 2.2.1.1)","cow"
Pentose_phosphate_pathway,"Phocaeicola_1_C","1TRANSKETO-RXN","	PWY-8178	,bacteroides_1_das_tool_C_125_4",1.52874606588085,0.223728126244769,"good_blast;good_blast;good_blast;good_blast;good_blast;good_blast","Transketolase, C-terminal section (EC 2.2.1.1)","cow"
Pentose_phosphate_pathway,"Phocaeicola_1_C","PHOSPHOKETOLASE-RXN",NA,NA,NA,NA,NA,"Xylulose-5-phosphate phosphoketolase (EC 4.1.2.9)","cow"
Pentose_phosphate_pathway,"Phocaeicola_1_C","RIB5PISOM-RXN","BIFIDOSHUNT2","bacteroides_1_das_tool_C_125_5",0.471626947221173,0.0690214127403407,"bad_blast;bad_blast","Ribose-5-phosphate isomerase B (EC 5.3.1.6)","cow"
Pentose_phosphate_pathway,"Phocaeicola_1_C","RIB5PISOM-RXN","	CALVIN-PWY	,bacteroides_1_das_tool_C_125_5",0.471626947221173,0.0690214127403407,"bad_blast;bad_blast","Ribose-5-phosphate isomerase B (EC 5.3.1.6)","cow"
Pentose_phosphate_pathway,"Phocaeicola_1_C","RIB5PISOM-RXN","	NONOXIPENT-PWY	,bacteroides_1_das_tool_C_125_5",0.471626947221173,0.0690214127403407,"bad_blast;bad_blast","Ribose-5-phosphate isomerase B (EC 5.3.1.6)","cow"
Pentose_phosphate_pathway,"Phocaeicola_1_C","RIB5PISOM-RXN","	P124-PWY	,bacteroides_1_das_tool_C_125_5",0.471626947221173,0.0690214127403407,"bad_blast;bad_blast","Ribose-5-phosphate isomerase B (EC 5.3.1.6)","cow"
Pentose_phosphate_pathway,"Phocaeicola_1_C","RIB5PISOM-RXN","	P185-PWY	,bacteroides_1_das_tool_C_125_5",0.471626947221173,0.0690214127403407,"bad_blast;bad_blast","Ribose-5-phosphate isomerase B (EC 5.3.1.6)","cow"
Pentose_phosphate_pathway,"Phocaeicola_1_C","RIB5PISOM-RXN","	PWY-1861	,bacteroides_1_das_tool_C_125_5",0.471626947221173,0.0690214127403407,"bad_blast;bad_blast","Ribose-5-phosphate isomerase B (EC 5.3.1.6)","cow"
Pentose_phosphate_pathway,"Phocaeicola_1_C","RIB5PISOM-RXN","	PWY-5723	,bacteroides_1_das_tool_C_125_5",0.471626947221173,0.0690214127403407,"bad_blast;bad_blast","Ribose-5-phosphate isomerase B (EC 5.3.1.6)","cow"
Pentose_phosphate_pathway,"Phocaeicola_1_C","RIB5PISOM-RXN","	PWY-8178	,bacteroides_1_das_tool_C_125_5",0.471626947221173,0.0690214127403407,"bad_blast;bad_blast","Ribose-5-phosphate isomerase B (EC 5.3.1.6)","cow"
Pentose_phosphate_pathway,"Phocaeicola_1_C","RIBULP3EPIM-RXN","BIFIDOSHUNT2","bacteroides_1_das_tool_C_9_9",0.512007244542759,0.0713635373221245,"good_blast;good_blast","Ribulose-phosphate 3-epimerase (EC 5.1.3.1)","cow"
Pentose_phosphate_pathway,"Phocaeicola_1_C","RIBULP3EPIM-RXN","	CALVIN-PWY	,bacteroides_1_das_tool_C_9_9",0.512007244542759,0.0713635373221245,"good_blast;good_blast","Ribulose-phosphate 3-epimerase (EC 5.1.3.1)","cow"
Pentose_phosphate_pathway,"Phocaeicola_1_C","RIBULP3EPIM-RXN","	NONOXIPENT-PWY	,bacteroides_1_das_tool_C_9_9",0.512007244542759,0.0713635373221245,"good_blast;good_blast","Ribulose-phosphate 3-epimerase (EC 5.1.3.1)","cow"
Pentose_phosphate_pathway,"Phocaeicola_1_C","RIBULP3EPIM-RXN","	P122-PWY	,bacteroides_1_das_tool_C_9_9",0.512007244542759,0.0713635373221245,"good_blast;good_blast","Ribulose-phosphate 3-epimerase (EC 5.1.3.1)","cow"
Pentose_phosphate_pathway,"Phocaeicola_1_C","RIBULP3EPIM-RXN","	P124-PWY	,bacteroides_1_das_tool_C_9_9",0.512007244542759,0.0713635373221245,"good_blast;good_blast","Ribulose-phosphate 3-epimerase (EC 5.1.3.1)","cow"
Pentose_phosphate_pathway,"Phocaeicola_1_C","RIBULP3EPIM-RXN","	P185-PWY	,bacteroides_1_das_tool_C_9_9",0.512007244542759,0.0713635373221245,"good_blast;good_blast","Ribulose-phosphate 3-epimerase (EC 5.1.3.1)","cow"
Pentose_phosphate_pathway,"Phocaeicola_1_C","RIBULP3EPIM-RXN","	P21-PWY	,bacteroides_1_das_tool_C_9_9",0.512007244542759,0.0713635373221245,"good_blast;good_blast","Ribulose-phosphate 3-epimerase (EC 5.1.3.1)","cow"
Pentose_phosphate_pathway,"Phocaeicola_1_C","RIBULP3EPIM-RXN","	PWY-1861	,bacteroides_1_das_tool_C_9_9",0.512007244542759,0.0713635373221245,"good_blast;good_blast","Ribulose-phosphate 3-epimerase (EC 5.1.3.1)","cow"
Pentose_phosphate_pathway,"Phocaeicola_1_C","RIBULP3EPIM-RXN","	PWY-5723	,bacteroides_1_das_tool_C_9_9",0.512007244542759,0.0713635373221245,"good_blast;good_blast","Ribulose-phosphate 3-epimerase (EC 5.1.3.1)","cow"
Pentose_phosphate_pathway,"Phocaeicola_1_C","RIBULP3EPIM-RXN","	PWY-8178	,bacteroides_1_das_tool_C_9_9",0.512007244542759,0.0713635373221245,"good_blast;good_blast","Ribulose-phosphate 3-epimerase (EC 5.1.3.1)","cow"
Pentose_phosphate_pathway,"Phocaeicola_1_C","TRANSALDOL-RXN","BIFIDOSHUNT2","bacteroides_1_das_tool_C_93_3",0.26504274540744,0.106166228043031,"bad_blast;bad_blast","Transaldolase (EC 2.2.1.2)","cow"
Pentose_phosphate_pathway,"Phocaeicola_1_C","TRANSALDOL-RXN","	NONOXIPENT-PWY	,bacteroides_1_das_tool_C_93_3",0.26504274540744,0.106166228043031,"bad_blast;bad_blast","Transaldolase (EC 2.2.1.2)","cow"
Pentose_phosphate_pathway,"Phocaeicola_1_C","TRANSALDOL-RXN","	P124-PWY	,bacteroides_1_das_tool_C_93_3",0.26504274540744,0.106166228043031,"bad_blast;bad_blast","Transaldolase (EC 2.2.1.2)","cow"
Pentose_phosphate_pathway,"Phocaeicola_1_C","TRANSALDOL-RXN","	P185-PWY	,bacteroides_1_das_tool_C_93_3",0.26504274540744,0.106166228043031,"bad_blast;bad_blast","Transaldolase (EC 2.2.1.2)","cow"
Pentose_phosphate_pathway,"Phocaeicola_1_C","TRANSALDOL-RXN","	PWY-1861	,bacteroides_1_das_tool_C_93_3",0.26504274540744,0.106166228043031,"bad_blast;bad_blast","Transaldolase (EC 2.2.1.2)","cow"
Pentose_phosphate_pathway,"Phocaeicola_1_C","TRANSALDOL-RXN","	PWY-5723	,bacteroides_1_das_tool_C_93_3",0.26504274540744,0.106166228043031,"bad_blast;bad_blast","Transaldolase (EC 2.2.1.2)","cow"
Pentose_phosphate_pathway,"Prevotella_1_C","1TRANSKETO-RXN","BIFIDOSHUNT2","prevotella_1_das_tool_C_8_23",299.475315009916,83.3600030652254,"good_blast;good_blast;good_blast;good_blast;good_blast;good_blast","Transketolase, C-terminal section (EC 2.2.1.1)","cow"
Pentose_phosphate_pathway,"Prevotella_1_C","1TRANSKETO-RXN","	CALVIN-PWY	,prevotella_1_das_tool_C_8_23",299.475315009916,83.3600030652254,"good_blast;good_blast;good_blast;good_blast;good_blast;good_blast","Transketolase, C-terminal section (EC 2.2.1.1)","cow"
Pentose_phosphate_pathway,"Prevotella_1_C","1TRANSKETO-RXN","	NONOXIPENT-PWY	,prevotella_1_das_tool_C_8_23",299.475315009916,83.3600030652254,"good_blast;good_blast;good_blast;good_blast;good_blast;good_blast","Transketolase, C-terminal section (EC 2.2.1.1)","cow"
Pentose_phosphate_pathway,"Prevotella_1_C","1TRANSKETO-RXN","	P124-PWY	,prevotella_1_das_tool_C_8_23",299.475315009916,83.3600030652254,"good_blast;good_blast;good_blast;good_blast;good_blast;good_blast","Transketolase, C-terminal section (EC 2.2.1.1)","cow"
Pentose_phosphate_pathway,"Prevotella_1_C","1TRANSKETO-RXN","	P185-PWY	,prevotella_1_das_tool_C_8_23",299.475315009916,83.3600030652254,"good_blast;good_blast;good_blast;good_blast;good_blast;good_blast","Transketolase, C-terminal section (EC 2.2.1.1)","cow"
Pentose_phosphate_pathway,"Prevotella_1_C","1TRANSKETO-RXN","	P21-PWY	,prevotella_1_das_tool_C_8_23",299.475315009916,83.3600030652254,"good_blast;good_blast;good_blast;good_blast;good_blast;good_blast","Transketolase, C-terminal section (EC 2.2.1.1)","cow"
Pentose_phosphate_pathway,"Prevotella_1_C","1TRANSKETO-RXN","	PWY-1861	,prevotella_1_das_tool_C_8_23",299.475315009916,83.3600030652254,"good_blast;good_blast;good_blast;good_blast;good_blast;good_blast","Transketolase, C-terminal section (EC 2.2.1.1)","cow"
Pentose_phosphate_pathway,"Prevotella_1_C","1TRANSKETO-RXN","	PWY-5723	,prevotella_1_das_tool_C_8_23",299.475315009916,83.3600030652254,"good_blast;good_blast;good_blast;good_blast;good_blast;good_blast","Transketolase, C-terminal section (EC 2.2.1.1)","cow"
Pentose_phosphate_pathway,"Prevotella_1_C","1TRANSKETO-RXN","	PWY-8178	,prevotella_1_das_tool_C_8_23",299.475315009916,83.3600030652254,"good_blast;good_blast;good_blast;good_blast;good_blast;good_blast","Transketolase, C-terminal section (EC 2.2.1.1)","cow"
Pentose_phosphate_pathway,"Prevotella_1_C","PHOSPHOKETOLASE-RXN",NA,NA,NA,NA,NA,"Xylulose-5-phosphate phosphoketolase (EC 4.1.2.9)","cow"
Pentose_phosphate_pathway,"Prevotella_1_C","RIB5PISOM-RXN","BIFIDOSHUNT2","prevotella_1_das_tool_C_8_24",29.0066546333091,4.40666654447654,"bad_blast;bad_blast","Ribose-5-phosphate isomerase B (EC 5.3.1.6)","cow"
Pentose_phosphate_pathway,"Prevotella_1_C","RIB5PISOM-RXN","	CALVIN-PWY	,prevotella_1_das_tool_C_8_24",29.0066546333091,4.40666654447654,"bad_blast;bad_blast","Ribose-5-phosphate isomerase B (EC 5.3.1.6)","cow"
Pentose_phosphate_pathway,"Prevotella_1_C","RIB5PISOM-RXN","	NONOXIPENT-PWY	,prevotella_1_das_tool_C_8_24",29.0066546333091,4.40666654447654,"bad_blast;bad_blast","Ribose-5-phosphate isomerase B (EC 5.3.1.6)","cow"
Pentose_phosphate_pathway,"Prevotella_1_C","RIB5PISOM-RXN","	P124-PWY	,prevotella_1_das_tool_C_8_24",29.0066546333091,4.40666654447654,"bad_blast;bad_blast","Ribose-5-phosphate isomerase B (EC 5.3.1.6)","cow"
Pentose_phosphate_pathway,"Prevotella_1_C","RIB5PISOM-RXN","	P185-PWY	,prevotella_1_das_tool_C_8_24",29.0066546333091,4.40666654447654,"bad_blast;bad_blast","Ribose-5-phosphate isomerase B (EC 5.3.1.6)","cow"
Pentose_phosphate_pathway,"Prevotella_1_C","RIB5PISOM-RXN","	PWY-1861	,prevotella_1_das_tool_C_8_24",29.0066546333091,4.40666654447654,"bad_blast;bad_blast","Ribose-5-phosphate isomerase B (EC 5.3.1.6)","cow"
Pentose_phosphate_pathway,"Prevotella_1_C","RIB5PISOM-RXN","	PWY-5723	,prevotella_1_das_tool_C_8_24",29.0066546333091,4.40666654447654,"bad_blast;bad_blast","Ribose-5-phosphate isomerase B (EC 5.3.1.6)","cow"
Pentose_phosphate_pathway,"Prevotella_1_C","RIB5PISOM-RXN","	PWY-8178	,prevotella_1_das_tool_C_8_24",29.0066546333091,4.40666654447654,"bad_blast;bad_blast","Ribose-5-phosphate isomerase B (EC 5.3.1.6)","cow"
Pentose_phosphate_pathway,"Prevotella_1_C","RIBULP3EPIM-RXN","BIFIDOSHUNT2","prevotella_1_das_tool_C_2_134",6.20470626159162,2.75365663470725,"good_blast;good_blast","Ribulose-phosphate 3-epimerase (EC 5.1.3.1)","cow"
Pentose_phosphate_pathway,"Prevotella_1_C","RIBULP3EPIM-RXN","	CALVIN-PWY	,prevotella_1_das_tool_C_2_134",6.20470626159162,2.75365663470725,"good_blast;good_blast","Ribulose-phosphate 3-epimerase (EC 5.1.3.1)","cow"
Pentose_phosphate_pathway,"Prevotella_1_C","RIBULP3EPIM-RXN","	NONOXIPENT-PWY	,prevotella_1_das_tool_C_2_134",6.20470626159162,2.75365663470725,"good_blast;good_blast","Ribulose-phosphate 3-epimerase (EC 5.1.3.1)","cow"
Pentose_phosphate_pathway,"Prevotella_1_C","RIBULP3EPIM-RXN","	P122-PWY	,prevotella_1_das_tool_C_2_134",6.20470626159162,2.75365663470725,"good_blast;good_blast","Ribulose-phosphate 3-epimerase (EC 5.1.3.1)","cow"
Pentose_phosphate_pathway,"Prevotella_1_C","RIBULP3EPIM-RXN","	P124-PWY	,prevotella_1_das_tool_C_2_134",6.20470626159162,2.75365663470725,"good_blast;good_blast","Ribulose-phosphate 3-epimerase (EC 5.1.3.1)","cow"
Pentose_phosphate_pathway,"Prevotella_1_C","RIBULP3EPIM-RXN","	P185-PWY	,prevotella_1_das_tool_C_2_134",6.20470626159162,2.75365663470725,"good_blast;good_blast","Ribulose-phosphate 3-epimerase (EC 5.1.3.1)","cow"
Pentose_phosphate_pathway,"Prevotella_1_C","RIBULP3EPIM-RXN","	P21-PWY	,prevotella_1_das_tool_C_2_134",6.20470626159162,2.75365663470725,"good_blast;good_blast","Ribulose-phosphate 3-epimerase (EC 5.1.3.1)","cow"
Pentose_phosphate_pathway,"Prevotella_1_C","RIBULP3EPIM-RXN","	PWY-1861	,prevotella_1_das_tool_C_2_134",6.20470626159162,2.75365663470725,"good_blast;good_blast","Ribulose-phosphate 3-epimerase (EC 5.1.3.1)","cow"
Pentose_phosphate_pathway,"Prevotella_1_C","RIBULP3EPIM-RXN","	PWY-5723	,prevotella_1_das_tool_C_2_134",6.20470626159162,2.75365663470725,"good_blast;good_blast","Ribulose-phosphate 3-epimerase (EC 5.1.3.1)","cow"
Pentose_phosphate_pathway,"Prevotella_1_C","RIBULP3EPIM-RXN","	PWY-8178	,prevotella_1_das_tool_C_2_134",6.20470626159162,2.75365663470725,"good_blast;good_blast","Ribulose-phosphate 3-epimerase (EC 5.1.3.1)","cow"
Pentose_phosphate_pathway,"Prevotella_1_C","TRANSALDOL-RXN",NA,NA,NA,NA,NA,"Transaldolase (EC 2.2.1.2)","cow"
Pentose_phosphate_pathway,"Prevotella_1_G","1TRANSKETO-RXN","BIFIDOSHUNT2","prevotella_1_das_tool_G_7_30",132.886199095139,1.72253158665664,"good_blast;good_blast;good_blast;good_blast;good_blast;good_blast","Transketolase, C-terminal section (EC 2.2.1.1)","goat"
Pentose_phosphate_pathway,"Prevotella_1_G","1TRANSKETO-RXN","	CALVIN-PWY	,prevotella_1_das_tool_G_7_30",132.886199095139,1.72253158665664,"good_blast;good_blast;good_blast;good_blast;good_blast;good_blast","Transketolase, C-terminal section (EC 2.2.1.1)","goat"
Pentose_phosphate_pathway,"Prevotella_1_G","1TRANSKETO-RXN","	NONOXIPENT-PWY	,prevotella_1_das_tool_G_7_30",132.886199095139,1.72253158665664,"good_blast;good_blast;good_blast;good_blast;good_blast;good_blast","Transketolase, C-terminal section (EC 2.2.1.1)","goat"
Pentose_phosphate_pathway,"Prevotella_1_G","1TRANSKETO-RXN","	P124-PWY	,prevotella_1_das_tool_G_7_30",132.886199095139,1.72253158665664,"good_blast;good_blast;good_blast;good_blast;good_blast;good_blast","Transketolase, C-terminal section (EC 2.2.1.1)","goat"
Pentose_phosphate_pathway,"Prevotella_1_G","1TRANSKETO-RXN","	P185-PWY	,prevotella_1_das_tool_G_7_30",132.886199095139,1.72253158665664,"good_blast;good_blast;good_blast;good_blast;good_blast;good_blast","Transketolase, C-terminal section (EC 2.2.1.1)","goat"
Pentose_phosphate_pathway,"Prevotella_1_G","1TRANSKETO-RXN","	P21-PWY	,prevotella_1_das_tool_G_7_30",132.886199095139,1.72253158665664,"good_blast;good_blast;good_blast;good_blast;good_blast;good_blast","Transketolase, C-terminal section (EC 2.2.1.1)","goat"
Pentose_phosphate_pathway,"Prevotella_1_G","1TRANSKETO-RXN","	PWY-1861	,prevotella_1_das_tool_G_7_30",132.886199095139,1.72253158665664,"good_blast;good_blast;good_blast;good_blast;good_blast;good_blast","Transketolase, C-terminal section (EC 2.2.1.1)","goat"
Pentose_phosphate_pathway,"Prevotella_1_G","1TRANSKETO-RXN","	PWY-5723	,prevotella_1_das_tool_G_7_30",132.886199095139,1.72253158665664,"good_blast;good_blast;good_blast;good_blast;good_blast;good_blast","Transketolase, C-terminal section (EC 2.2.1.1)","goat"
Pentose_phosphate_pathway,"Prevotella_1_G","1TRANSKETO-RXN","	PWY-8178	,prevotella_1_das_tool_G_7_30",132.886199095139,1.72253158665664,"good_blast;good_blast;good_blast;good_blast;good_blast;good_blast","Transketolase, C-terminal section (EC 2.2.1.1)","goat"
Pentose_phosphate_pathway,"Prevotella_1_G","PHOSPHOKETOLASE-RXN",NA,NA,NA,NA,NA,"Xylulose-5-phosphate phosphoketolase (EC 4.1.2.9)","goat"
Pentose_phosphate_pathway,"Prevotella_1_G","RIB5PISOM-RXN","BIFIDOSHUNT2","prevotella_1_das_tool_G_7_29",11.2652615138863,0.871775968128882,"bad_blast;bad_blast","Ribose-5-phosphate isomerase B (EC 5.3.1.6)","goat"
Pentose_phosphate_pathway,"Prevotella_1_G","RIB5PISOM-RXN","	CALVIN-PWY	,prevotella_1_das_tool_G_7_29",11.2652615138863,0.871775968128882,"bad_blast;bad_blast","Ribose-5-phosphate isomerase B (EC 5.3.1.6)","goat"
Pentose_phosphate_pathway,"Prevotella_1_G","RIB5PISOM-RXN","	NONOXIPENT-PWY	,prevotella_1_das_tool_G_7_29",11.2652615138863,0.871775968128882,"bad_blast;bad_blast","Ribose-5-phosphate isomerase B (EC 5.3.1.6)","goat"
Pentose_phosphate_pathway,"Prevotella_1_G","RIB5PISOM-RXN","	P124-PWY	,prevotella_1_das_tool_G_7_29",11.2652615138863,0.871775968128882,"bad_blast;bad_blast","Ribose-5-phosphate isomerase B (EC 5.3.1.6)","goat"
Pentose_phosphate_pathway,"Prevotella_1_G","RIB5PISOM-RXN","	P185-PWY	,prevotella_1_das_tool_G_7_29",11.2652615138863,0.871775968128882,"bad_blast;bad_blast","Ribose-5-phosphate isomerase B (EC 5.3.1.6)","goat"
Pentose_phosphate_pathway,"Prevotella_1_G","RIB5PISOM-RXN","	PWY-1861	,prevotella_1_das_tool_G_7_29",11.2652615138863,0.871775968128882,"bad_blast;bad_blast","Ribose-5-phosphate isomerase B (EC 5.3.1.6)","goat"
Pentose_phosphate_pathway,"Prevotella_1_G","RIB5PISOM-RXN","	PWY-5723	,prevotella_1_das_tool_G_7_29",11.2652615138863,0.871775968128882,"bad_blast;bad_blast","Ribose-5-phosphate isomerase B (EC 5.3.1.6)","goat"
Pentose_phosphate_pathway,"Prevotella_1_G","RIB5PISOM-RXN","	PWY-8178	,prevotella_1_das_tool_G_7_29",11.2652615138863,0.871775968128882,"bad_blast;bad_blast","Ribose-5-phosphate isomerase B (EC 5.3.1.6)","goat"
Pentose_phosphate_pathway,"Prevotella_1_G","RIBULP3EPIM-RXN","BIFIDOSHUNT2","prevotella_1_das_tool_G_0_118",7.14521721031849,1.01303568738088,"good_blast;good_blast","Ribulose-phosphate 3-epimerase (EC 5.1.3.1)","goat"
Pentose_phosphate_pathway,"Prevotella_1_G","RIBULP3EPIM-RXN","	CALVIN-PWY	,prevotella_1_das_tool_G_0_118",7.14521721031849,1.01303568738088,"good_blast;good_blast","Ribulose-phosphate 3-epimerase (EC 5.1.3.1)","goat"
Pentose_phosphate_pathway,"Prevotella_1_G","RIBULP3EPIM-RXN","	NONOXIPENT-PWY	,prevotella_1_das_tool_G_0_118",7.14521721031849,1.01303568738088,"good_blast;good_blast","Ribulose-phosphate 3-epimerase (EC 5.1.3.1)","goat"
Pentose_phosphate_pathway,"Prevotella_1_G","RIBULP3EPIM-RXN","	P122-PWY	,prevotella_1_das_tool_G_0_118",7.14521721031849,1.01303568738088,"good_blast;good_blast","Ribulose-phosphate 3-epimerase (EC 5.1.3.1)","goat"
Pentose_phosphate_pathway,"Prevotella_1_G","RIBULP3EPIM-RXN","	P124-PWY	,prevotella_1_das_tool_G_0_118",7.14521721031849,1.01303568738088,"good_blast;good_blast","Ribulose-phosphate 3-epimerase (EC 5.1.3.1)","goat"
Pentose_phosphate_pathway,"Prevotella_1_G","RIBULP3EPIM-RXN","	P185-PWY	,prevotella_1_das_tool_G_0_118",7.14521721031849,1.01303568738088,"good_blast;good_blast","Ribulose-phosphate 3-epimerase (EC 5.1.3.1)","goat"
Pentose_phosphate_pathway,"Prevotella_1_G","RIBULP3EPIM-RXN","	P21-PWY	,prevotella_1_das_tool_G_0_118",7.14521721031849,1.01303568738088,"good_blast;good_blast","Ribulose-phosphate 3-epimerase (EC 5.1.3.1)","goat"
Pentose_phosphate_pathway,"Prevotella_1_G","RIBULP3EPIM-RXN","	PWY-1861	,prevotella_1_das_tool_G_0_118",7.14521721031849,1.01303568738088,"good_blast;good_blast","Ribulose-phosphate 3-epimerase (EC 5.1.3.1)","goat"
Pentose_phosphate_pathway,"Prevotella_1_G","RIBULP3EPIM-RXN","	PWY-5723	,prevotella_1_das_tool_G_0_118",7.14521721031849,1.01303568738088,"good_blast;good_blast","Ribulose-phosphate 3-epimerase (EC 5.1.3.1)","goat"
Pentose_phosphate_pathway,"Prevotella_1_G","RIBULP3EPIM-RXN","	PWY-8178	,prevotella_1_das_tool_G_0_118",7.14521721031849,1.01303568738088,"good_blast;good_blast","Ribulose-phosphate 3-epimerase (EC 5.1.3.1)","goat"
Pentose_phosphate_pathway,"Prevotella_1_G","TRANSALDOL-RXN","BIFIDOSHUNT2","prevotella_1_das_tool_G_11_36",9.15870236503351,0.0200885723152434,"bad_blast;bad_blast","Transaldolase (EC 2.2.1.2)","goat"
Pentose_phosphate_pathway,"Prevotella_1_G","TRANSALDOL-RXN","	NONOXIPENT-PWY	,prevotella_1_das_tool_G_11_36",9.15870236503351,0.0200885723152434,"bad_blast;bad_blast","Transaldolase (EC 2.2.1.2)","goat"
Pentose_phosphate_pathway,"Prevotella_1_G","TRANSALDOL-RXN","	P124-PWY	,prevotella_1_das_tool_G_11_36",9.15870236503351,0.0200885723152434,"bad_blast;bad_blast","Transaldolase (EC 2.2.1.2)","goat"
Pentose_phosphate_pathway,"Prevotella_1_G","TRANSALDOL-RXN","	P185-PWY	,prevotella_1_das_tool_G_11_36",9.15870236503351,0.0200885723152434,"bad_blast;bad_blast","Transaldolase (EC 2.2.1.2)","goat"
Pentose_phosphate_pathway,"Prevotella_1_G","TRANSALDOL-RXN","	PWY-1861	,prevotella_1_das_tool_G_11_36",9.15870236503351,0.0200885723152434,"bad_blast;bad_blast","Transaldolase (EC 2.2.1.2)","goat"
Pentose_phosphate_pathway,"Prevotella_1_G","TRANSALDOL-RXN","	PWY-5723	,prevotella_1_das_tool_G_11_36",9.15870236503351,0.0200885723152434,"bad_blast;bad_blast","Transaldolase (EC 2.2.1.2)","goat"
Pentose_phosphate_pathway,"Prevotella_2_C","1TRANSKETO-RXN","BIFIDOSHUNT2","prevotella_2_das_tool_C_14_1",50.9179717502481,14.8306500580518,"good_blast;good_blast;good_blast;good_blast;good_blast;good_blast","Transketolase, C-terminal section (EC 2.2.1.1)","cow"
Pentose_phosphate_pathway,"Prevotella_2_C","1TRANSKETO-RXN","	CALVIN-PWY	,prevotella_2_das_tool_C_14_1",50.9179717502481,14.8306500580518,"good_blast;good_blast;good_blast;good_blast;good_blast;good_blast","Transketolase, C-terminal section (EC 2.2.1.1)","cow"
Pentose_phosphate_pathway,"Prevotella_2_C","1TRANSKETO-RXN","	NONOXIPENT-PWY	,prevotella_2_das_tool_C_14_1",50.9179717502481,14.8306500580518,"good_blast;good_blast;good_blast;good_blast;good_blast;good_blast","Transketolase, C-terminal section (EC 2.2.1.1)","cow"
Pentose_phosphate_pathway,"Prevotella_2_C","1TRANSKETO-RXN","	P124-PWY	,prevotella_2_das_tool_C_14_1",50.9179717502481,14.8306500580518,"good_blast;good_blast;good_blast;good_blast;good_blast;good_blast","Transketolase, C-terminal section (EC 2.2.1.1)","cow"
Pentose_phosphate_pathway,"Prevotella_2_C","1TRANSKETO-RXN","	P185-PWY	,prevotella_2_das_tool_C_14_1",50.9179717502481,14.8306500580518,"good_blast;good_blast;good_blast;good_blast;good_blast;good_blast","Transketolase, C-terminal section (EC 2.2.1.1)","cow"
Pentose_phosphate_pathway,"Prevotella_2_C","1TRANSKETO-RXN","	P21-PWY	,prevotella_2_das_tool_C_14_1",50.9179717502481,14.8306500580518,"good_blast;good_blast;good_blast;good_blast;good_blast;good_blast","Transketolase, C-terminal section (EC 2.2.1.1)","cow"
Pentose_phosphate_pathway,"Prevotella_2_C","1TRANSKETO-RXN","	PWY-1861	,prevotella_2_das_tool_C_14_1",50.9179717502481,14.8306500580518,"good_blast;good_blast;good_blast;good_blast;good_blast;good_blast","Transketolase, C-terminal section (EC 2.2.1.1)","cow"
Pentose_phosphate_pathway,"Prevotella_2_C","1TRANSKETO-RXN","	PWY-5723	,prevotella_2_das_tool_C_14_1",50.9179717502481,14.8306500580518,"good_blast;good_blast;good_blast;good_blast;good_blast;good_blast","Transketolase, C-terminal section (EC 2.2.1.1)","cow"
Pentose_phosphate_pathway,"Prevotella_2_C","1TRANSKETO-RXN","	PWY-8178	,prevotella_2_das_tool_C_14_1",50.9179717502481,14.8306500580518,"good_blast;good_blast;good_blast;good_blast;good_blast;good_blast","Transketolase, C-terminal section (EC 2.2.1.1)","cow"
Pentose_phosphate_pathway,"Prevotella_2_C","PHOSPHOKETOLASE-RXN",NA,NA,NA,NA,NA,"Xylulose-5-phosphate phosphoketolase (EC 4.1.2.9)","cow"
Pentose_phosphate_pathway,"Prevotella_2_C","RIB5PISOM-RXN","BIFIDOSHUNT2","prevotella_2_das_tool_C_14_2",12.1515923085382,0.964778266572404,"bad_blast;bad_blast","Ribose-5-phosphate isomerase B (EC 5.3.1.6)","cow"
Pentose_phosphate_pathway,"Prevotella_2_C","RIB5PISOM-RXN","	CALVIN-PWY	,prevotella_2_das_tool_C_14_2",12.1515923085382,0.964778266572404,"bad_blast;bad_blast","Ribose-5-phosphate isomerase B (EC 5.3.1.6)","cow"
Pentose_phosphate_pathway,"Prevotella_2_C","RIB5PISOM-RXN","	NONOXIPENT-PWY	,prevotella_2_das_tool_C_14_2",12.1515923085382,0.964778266572404,"bad_blast;bad_blast","Ribose-5-phosphate isomerase B (EC 5.3.1.6)","cow"
Pentose_phosphate_pathway,"Prevotella_2_C","RIB5PISOM-RXN","	P124-PWY	,prevotella_2_das_tool_C_14_2",12.1515923085382,0.964778266572404,"bad_blast;bad_blast","Ribose-5-phosphate isomerase B (EC 5.3.1.6)","cow"
Pentose_phosphate_pathway,"Prevotella_2_C","RIB5PISOM-RXN","	P185-PWY	,prevotella_2_das_tool_C_14_2",12.1515923085382,0.964778266572404,"bad_blast;bad_blast","Ribose-5-phosphate isomerase B (EC 5.3.1.6)","cow"
Pentose_phosphate_pathway,"Prevotella_2_C","RIB5PISOM-RXN","	PWY-1861	,prevotella_2_das_tool_C_14_2",12.1515923085382,0.964778266572404,"bad_blast;bad_blast","Ribose-5-phosphate isomerase B (EC 5.3.1.6)","cow"
Pentose_phosphate_pathway,"Prevotella_2_C","RIB5PISOM-RXN","	PWY-5723	,prevotella_2_das_tool_C_14_2",12.1515923085382,0.964778266572404,"bad_blast;bad_blast","Ribose-5-phosphate isomerase B (EC 5.3.1.6)","cow"
Pentose_phosphate_pathway,"Prevotella_2_C","RIB5PISOM-RXN","	PWY-8178	,prevotella_2_das_tool_C_14_2",12.1515923085382,0.964778266572404,"bad_blast;bad_blast","Ribose-5-phosphate isomerase B (EC 5.3.1.6)","cow"
Pentose_phosphate_pathway,"Prevotella_2_C","RIBULP3EPIM-RXN",NA,NA,NA,NA,NA,"Ribulose-phosphate 3-epimerase (EC 5.1.3.1)","cow"
Pentose_phosphate_pathway,"Prevotella_2_C","TRANSALDOL-RXN","BIFIDOSHUNT2","prevotella_2_das_tool_C_19_15",6.0634401756064,1.49379818600118,"bad_blast;bad_blast","Transaldolase (EC 2.2.1.2)","cow"
Pentose_phosphate_pathway,"Prevotella_2_C","TRANSALDOL-RXN","	NONOXIPENT-PWY	,prevotella_2_das_tool_C_19_15",6.0634401756064,1.49379818600118,"bad_blast;bad_blast","Transaldolase (EC 2.2.1.2)","cow"
Pentose_phosphate_pathway,"Prevotella_2_C","TRANSALDOL-RXN","	P124-PWY	,prevotella_2_das_tool_C_19_15",6.0634401756064,1.49379818600118,"bad_blast;bad_blast","Transaldolase (EC 2.2.1.2)","cow"
Pentose_phosphate_pathway,"Prevotella_2_C","TRANSALDOL-RXN","	P185-PWY	,prevotella_2_das_tool_C_19_15",6.0634401756064,1.49379818600118,"bad_blast;bad_blast","Transaldolase (EC 2.2.1.2)","cow"
Pentose_phosphate_pathway,"Prevotella_2_C","TRANSALDOL-RXN","	PWY-1861	,prevotella_2_das_tool_C_19_15",6.0634401756064,1.49379818600118,"bad_blast;bad_blast","Transaldolase (EC 2.2.1.2)","cow"
Pentose_phosphate_pathway,"Prevotella_2_C","TRANSALDOL-RXN","	PWY-5723	,prevotella_2_das_tool_C_19_15",6.0634401756064,1.49379818600118,"bad_blast;bad_blast","Transaldolase (EC 2.2.1.2)","cow"
Pentose_phosphate_pathway,"Pyramidobacter_1_G","1TRANSKETO-RXN","BIFIDOSHUNT2","jonquetella_1_das_tool_G_17_25",5.99749949343598,1.13049216934378,"bad_blast;bad_blast","Transketolase, C-terminal section (EC 2.2.1.1)","goat"
Pentose_phosphate_pathway,"Pyramidobacter_1_G","1TRANSKETO-RXN","	CALVIN-PWY	,jonquetella_1_das_tool_G_17_25",5.99749949343598,1.13049216934378,"bad_blast;bad_blast","Transketolase, C-terminal section (EC 2.2.1.1)","goat"
Pentose_phosphate_pathway,"Pyramidobacter_1_G","1TRANSKETO-RXN","	NONOXIPENT-PWY	,jonquetella_1_das_tool_G_17_25",5.99749949343598,1.13049216934378,"bad_blast;bad_blast","Transketolase, C-terminal section (EC 2.2.1.1)","goat"
Pentose_phosphate_pathway,"Pyramidobacter_1_G","1TRANSKETO-RXN","	P124-PWY	,jonquetella_1_das_tool_G_17_25",5.99749949343598,1.13049216934378,"bad_blast;bad_blast","Transketolase, C-terminal section (EC 2.2.1.1)","goat"
Pentose_phosphate_pathway,"Pyramidobacter_1_G","1TRANSKETO-RXN","	P185-PWY	,jonquetella_1_das_tool_G_17_25",5.99749949343598,1.13049216934378,"bad_blast;bad_blast","Transketolase, C-terminal section (EC 2.2.1.1)","goat"
Pentose_phosphate_pathway,"Pyramidobacter_1_G","1TRANSKETO-RXN","	P21-PWY	,jonquetella_1_das_tool_G_17_25",5.99749949343598,1.13049216934378,"bad_blast;bad_blast","Transketolase, C-terminal section (EC 2.2.1.1)","goat"
Pentose_phosphate_pathway,"Pyramidobacter_1_G","1TRANSKETO-RXN","	PWY-1861	,jonquetella_1_das_tool_G_17_25",5.99749949343598,1.13049216934378,"bad_blast;bad_blast","Transketolase, C-terminal section (EC 2.2.1.1)","goat"
Pentose_phosphate_pathway,"Pyramidobacter_1_G","1TRANSKETO-RXN","	PWY-5723	,jonquetella_1_das_tool_G_17_25",5.99749949343598,1.13049216934378,"bad_blast;bad_blast","Transketolase, C-terminal section (EC 2.2.1.1)","goat"
Pentose_phosphate_pathway,"Pyramidobacter_1_G","1TRANSKETO-RXN","	PWY-8178	,jonquetella_1_das_tool_G_17_25",5.99749949343598,1.13049216934378,"bad_blast;bad_blast","Transketolase, C-terminal section (EC 2.2.1.1)","goat"
Pentose_phosphate_pathway,"Pyramidobacter_1_G","PHOSPHOKETOLASE-RXN",NA,NA,NA,NA,NA,"Xylulose-5-phosphate phosphoketolase (EC 4.1.2.9)","goat"
Pentose_phosphate_pathway,"Pyramidobacter_1_G","RIB5PISOM-RXN","BIFIDOSHUNT2","jonquetella_1_das_tool_G_0_52",20.0075458529064,2.63729089169302,"bad_blast;bad_blast","Ribose-5-phosphate isomerase B (EC 5.3.1.6)","goat"
Pentose_phosphate_pathway,"Pyramidobacter_1_G","RIB5PISOM-RXN","	CALVIN-PWY	,jonquetella_1_das_tool_G_0_52",20.0075458529064,2.63729089169302,"bad_blast;bad_blast","Ribose-5-phosphate isomerase B (EC 5.3.1.6)","goat"
Pentose_phosphate_pathway,"Pyramidobacter_1_G","RIB5PISOM-RXN","	NONOXIPENT-PWY	,jonquetella_1_das_tool_G_0_52",20.0075458529064,2.63729089169302,"bad_blast;bad_blast","Ribose-5-phosphate isomerase B (EC 5.3.1.6)","goat"
Pentose_phosphate_pathway,"Pyramidobacter_1_G","RIB5PISOM-RXN","	P124-PWY	,jonquetella_1_das_tool_G_0_52",20.0075458529064,2.63729089169302,"bad_blast;bad_blast","Ribose-5-phosphate isomerase B (EC 5.3.1.6)","goat"
Pentose_phosphate_pathway,"Pyramidobacter_1_G","RIB5PISOM-RXN","	P185-PWY	,jonquetella_1_das_tool_G_0_52",20.0075458529064,2.63729089169302,"bad_blast;bad_blast","Ribose-5-phosphate isomerase B (EC 5.3.1.6)","goat"
Pentose_phosphate_pathway,"Pyramidobacter_1_G","RIB5PISOM-RXN","	PWY-1861	,jonquetella_1_das_tool_G_0_52",20.0075458529064,2.63729089169302,"bad_blast;bad_blast","Ribose-5-phosphate isomerase B (EC 5.3.1.6)","goat"
Pentose_phosphate_pathway,"Pyramidobacter_1_G","RIB5PISOM-RXN","	PWY-5723	,jonquetella_1_das_tool_G_0_52",20.0075458529064,2.63729089169302,"bad_blast;bad_blast","Ribose-5-phosphate isomerase B (EC 5.3.1.6)","goat"
Pentose_phosphate_pathway,"Pyramidobacter_1_G","RIB5PISOM-RXN","	PWY-8178	,jonquetella_1_das_tool_G_0_52",20.0075458529064,2.63729089169302,"bad_blast;bad_blast","Ribose-5-phosphate isomerase B (EC 5.3.1.6)","goat"
Pentose_phosphate_pathway,"Pyramidobacter_1_G","RIBULP3EPIM-RXN","BIFIDOSHUNT2","jonquetella_1_das_tool_G_59_7",23.0368212273779,1.72767405513518,"bad_blast;bad_blast","Ribulose-phosphate 3-epimerase (EC 5.1.3.1)","goat"
Pentose_phosphate_pathway,"Pyramidobacter_1_G","RIBULP3EPIM-RXN","	CALVIN-PWY	,jonquetella_1_das_tool_G_59_7",23.0368212273779,1.72767405513518,"bad_blast;bad_blast","Ribulose-phosphate 3-epimerase (EC 5.1.3.1)","goat"
Pentose_phosphate_pathway,"Pyramidobacter_1_G","RIBULP3EPIM-RXN","	NONOXIPENT-PWY	,jonquetella_1_das_tool_G_59_7",23.0368212273779,1.72767405513518,"bad_blast;bad_blast","Ribulose-phosphate 3-epimerase (EC 5.1.3.1)","goat"
Pentose_phosphate_pathway,"Pyramidobacter_1_G","RIBULP3EPIM-RXN","	P122-PWY	,jonquetella_1_das_tool_G_59_7",23.0368212273779,1.72767405513518,"bad_blast;bad_blast","Ribulose-phosphate 3-epimerase (EC 5.1.3.1)","goat"
Pentose_phosphate_pathway,"Pyramidobacter_1_G","RIBULP3EPIM-RXN","	P124-PWY	,jonquetella_1_das_tool_G_59_7",23.0368212273779,1.72767405513518,"bad_blast;bad_blast","Ribulose-phosphate 3-epimerase (EC 5.1.3.1)","goat"
Pentose_phosphate_pathway,"Pyramidobacter_1_G","RIBULP3EPIM-RXN","	P185-PWY	,jonquetella_1_das_tool_G_59_7",23.0368212273779,1.72767405513518,"bad_blast;bad_blast","Ribulose-phosphate 3-epimerase (EC 5.1.3.1)","goat"
Pentose_phosphate_pathway,"Pyramidobacter_1_G","RIBULP3EPIM-RXN","	P21-PWY	,jonquetella_1_das_tool_G_59_7",23.0368212273779,1.72767405513518,"bad_blast;bad_blast","Ribulose-phosphate 3-epimerase (EC 5.1.3.1)","goat"
Pentose_phosphate_pathway,"Pyramidobacter_1_G","RIBULP3EPIM-RXN","	PWY-1861	,jonquetella_1_das_tool_G_59_7",23.0368212273779,1.72767405513518,"bad_blast;bad_blast","Ribulose-phosphate 3-epimerase (EC 5.1.3.1)","goat"
Pentose_phosphate_pathway,"Pyramidobacter_1_G","RIBULP3EPIM-RXN","	PWY-5723	,jonquetella_1_das_tool_G_59_7",23.0368212273779,1.72767405513518,"bad_blast;bad_blast","Ribulose-phosphate 3-epimerase (EC 5.1.3.1)","goat"
Pentose_phosphate_pathway,"Pyramidobacter_1_G","RIBULP3EPIM-RXN","	PWY-8178	,jonquetella_1_das_tool_G_59_7",23.0368212273779,1.72767405513518,"bad_blast;bad_blast","Ribulose-phosphate 3-epimerase (EC 5.1.3.1)","goat"
Pentose_phosphate_pathway,"Pyramidobacter_1_G","TRANSALDOL-RXN","BIFIDOSHUNT2","jonquetella_1_das_tool_G_42_2",11.8829392968056,0.538908170412636,"good_blast;good_blast;good_blast;good_blast","Transaldolase (EC 2.2.1.2)","goat"
Pentose_phosphate_pathway,"Pyramidobacter_1_G","TRANSALDOL-RXN","	NONOXIPENT-PWY	,jonquetella_1_das_tool_G_42_2",11.8829392968056,0.538908170412636,"good_blast;good_blast;good_blast;good_blast","Transaldolase (EC 2.2.1.2)","goat"
Pentose_phosphate_pathway,"Pyramidobacter_1_G","TRANSALDOL-RXN","	P124-PWY	,jonquetella_1_das_tool_G_42_2",11.8829392968056,0.538908170412636,"good_blast;good_blast;good_blast;good_blast","Transaldolase (EC 2.2.1.2)","goat"
Pentose_phosphate_pathway,"Pyramidobacter_1_G","TRANSALDOL-RXN","	P185-PWY	,jonquetella_1_das_tool_G_42_2",11.8829392968056,0.538908170412636,"good_blast;good_blast;good_blast;good_blast","Transaldolase (EC 2.2.1.2)","goat"
Pentose_phosphate_pathway,"Pyramidobacter_1_G","TRANSALDOL-RXN","	PWY-1861	,jonquetella_1_das_tool_G_42_2",11.8829392968056,0.538908170412636,"good_blast;good_blast;good_blast;good_blast","Transaldolase (EC 2.2.1.2)","goat"
Pentose_phosphate_pathway,"Pyramidobacter_1_G","TRANSALDOL-RXN","	PWY-5723	,jonquetella_1_das_tool_G_42_2",11.8829392968056,0.538908170412636,"good_blast;good_blast;good_blast;good_blast","Transaldolase (EC 2.2.1.2)","goat"
Pentose_phosphate_pathway,"Ruminococcaceae_1_G","1TRANSKETO-RXN",NA,NA,NA,NA,NA,"Transketolase, C-terminal section (EC 2.2.1.1)","goat"
Pentose_phosphate_pathway,"Ruminococcaceae_1_G","PHOSPHOKETOLASE-RXN",NA,NA,NA,NA,NA,"Xylulose-5-phosphate phosphoketolase (EC 4.1.2.9)","goat"
Pentose_phosphate_pathway,"Ruminococcaceae_1_G","RIB5PISOM-RXN","BIFIDOSHUNT2","ruminococcus_1_das_tool_G_0_129",34.2364412224821,2.57874559813229,"bad_blast;bad_blast","Ribose-5-phosphate isomerase B (EC 5.3.1.6)","goat"
Pentose_phosphate_pathway,"Ruminococcaceae_1_G","RIB5PISOM-RXN","	CALVIN-PWY	,ruminococcus_1_das_tool_G_0_129",34.2364412224821,2.57874559813229,"bad_blast;bad_blast","Ribose-5-phosphate isomerase B (EC 5.3.1.6)","goat"
Pentose_phosphate_pathway,"Ruminococcaceae_1_G","RIB5PISOM-RXN","	NONOXIPENT-PWY	,ruminococcus_1_das_tool_G_0_129",34.2364412224821,2.57874559813229,"bad_blast;bad_blast","Ribose-5-phosphate isomerase B (EC 5.3.1.6)","goat"
Pentose_phosphate_pathway,"Ruminococcaceae_1_G","RIB5PISOM-RXN","	P124-PWY	,ruminococcus_1_das_tool_G_0_129",34.2364412224821,2.57874559813229,"bad_blast;bad_blast","Ribose-5-phosphate isomerase B (EC 5.3.1.6)","goat"
Pentose_phosphate_pathway,"Ruminococcaceae_1_G","RIB5PISOM-RXN","	P185-PWY	,ruminococcus_1_das_tool_G_0_129",34.2364412224821,2.57874559813229,"bad_blast;bad_blast","Ribose-5-phosphate isomerase B (EC 5.3.1.6)","goat"
Pentose_phosphate_pathway,"Ruminococcaceae_1_G","RIB5PISOM-RXN","	PWY-1861	,ruminococcus_1_das_tool_G_0_129",34.2364412224821,2.57874559813229,"bad_blast;bad_blast","Ribose-5-phosphate isomerase B (EC 5.3.1.6)","goat"
Pentose_phosphate_pathway,"Ruminococcaceae_1_G","RIB5PISOM-RXN","	PWY-5723	,ruminococcus_1_das_tool_G_0_129",34.2364412224821,2.57874559813229,"bad_blast;bad_blast","Ribose-5-phosphate isomerase B (EC 5.3.1.6)","goat"
Pentose_phosphate_pathway,"Ruminococcaceae_1_G","RIB5PISOM-RXN","	PWY-8178	,ruminococcus_1_das_tool_G_0_129",34.2364412224821,2.57874559813229,"bad_blast;bad_blast","Ribose-5-phosphate isomerase B (EC 5.3.1.6)","goat"
Pentose_phosphate_pathway,"Ruminococcaceae_1_G","RIBULP3EPIM-RXN","BIFIDOSHUNT2","ruminococcus_1_das_tool_G_28_18",12.9526730305647,0.769278326674389,"bad_blast;bad_blast","Ribulose-phosphate 3-epimerase (EC 5.1.3.1)","goat"
Pentose_phosphate_pathway,"Ruminococcaceae_1_G","RIBULP3EPIM-RXN","	CALVIN-PWY	,ruminococcus_1_das_tool_G_28_18",12.9526730305647,0.769278326674389,"bad_blast;bad_blast","Ribulose-phosphate 3-epimerase (EC 5.1.3.1)","goat"
Pentose_phosphate_pathway,"Ruminococcaceae_1_G","RIBULP3EPIM-RXN","	NONOXIPENT-PWY	,ruminococcus_1_das_tool_G_28_18",12.9526730305647,0.769278326674389,"bad_blast;bad_blast","Ribulose-phosphate 3-epimerase (EC 5.1.3.1)","goat"
Pentose_phosphate_pathway,"Ruminococcaceae_1_G","RIBULP3EPIM-RXN","	P122-PWY	,ruminococcus_1_das_tool_G_28_18",12.9526730305647,0.769278326674389,"bad_blast;bad_blast","Ribulose-phosphate 3-epimerase (EC 5.1.3.1)","goat"
Pentose_phosphate_pathway,"Ruminococcaceae_1_G","RIBULP3EPIM-RXN","	P124-PWY	,ruminococcus_1_das_tool_G_28_18",12.9526730305647,0.769278326674389,"bad_blast;bad_blast","Ribulose-phosphate 3-epimerase (EC 5.1.3.1)","goat"
Pentose_phosphate_pathway,"Ruminococcaceae_1_G","RIBULP3EPIM-RXN","	P185-PWY	,ruminococcus_1_das_tool_G_28_18",12.9526730305647,0.769278326674389,"bad_blast;bad_blast","Ribulose-phosphate 3-epimerase (EC 5.1.3.1)","goat"
Pentose_phosphate_pathway,"Ruminococcaceae_1_G","RIBULP3EPIM-RXN","	P21-PWY	,ruminococcus_1_das_tool_G_28_18",12.9526730305647,0.769278326674389,"bad_blast;bad_blast","Ribulose-phosphate 3-epimerase (EC 5.1.3.1)","goat"
Pentose_phosphate_pathway,"Ruminococcaceae_1_G","RIBULP3EPIM-RXN","	PWY-1861	,ruminococcus_1_das_tool_G_28_18",12.9526730305647,0.769278326674389,"bad_blast;bad_blast","Ribulose-phosphate 3-epimerase (EC 5.1.3.1)","goat"
Pentose_phosphate_pathway,"Ruminococcaceae_1_G","RIBULP3EPIM-RXN","	PWY-5723	,ruminococcus_1_das_tool_G_28_18",12.9526730305647,0.769278326674389,"bad_blast;bad_blast","Ribulose-phosphate 3-epimerase (EC 5.1.3.1)","goat"
Pentose_phosphate_pathway,"Ruminococcaceae_1_G","RIBULP3EPIM-RXN","	PWY-8178	,ruminococcus_1_das_tool_G_28_18",12.9526730305647,0.769278326674389,"bad_blast;bad_blast","Ribulose-phosphate 3-epimerase (EC 5.1.3.1)","goat"
Pentose_phosphate_pathway,"Ruminococcaceae_1_G","TRANSALDOL-RXN",NA,NA,NA,NA,NA,"Transaldolase (EC 2.2.1.2)","goat"
Pentose_phosphate_pathway,"Ruminococcaceae_2_G","1TRANSKETO-RXN",NA,NA,NA,NA,NA,"Transketolase, C-terminal section (EC 2.2.1.1)","goat"
Pentose_phosphate_pathway,"Ruminococcaceae_2_G","PHOSPHOKETOLASE-RXN","BIFIDOSHUNT2","ruminococcus_2_das_tool_G_26_0",17.3842147432623,4.06345367637561,"good_blast;good_blast","Xylulose-5-phosphate phosphoketolase (EC 4.1.2.9)","goat"
Pentose_phosphate_pathway,"Ruminococcaceae_2_G","PHOSPHOKETOLASE-RXN","	P122-PWY	,ruminococcus_2_das_tool_G_26_0",17.3842147432623,4.06345367637561,"good_blast;good_blast","Xylulose-5-phosphate phosphoketolase (EC 4.1.2.9)","goat"
Pentose_phosphate_pathway,"Ruminococcaceae_2_G","PHOSPHOKETOLASE-RXN","	P124-PWY	,ruminococcus_2_das_tool_G_26_0",17.3842147432623,4.06345367637561,"good_blast;good_blast","Xylulose-5-phosphate phosphoketolase (EC 4.1.2.9)","goat"
Pentose_phosphate_pathway,"Ruminococcaceae_2_G","RIB5PISOM-RXN","BIFIDOSHUNT2","ruminococcus_2_das_tool_G_272_0",6.36881778738613,3.07413797553739,"bad_blast;bad_blast","Ribose-5-phosphate isomerase B (EC 5.3.1.6)","goat"
Pentose_phosphate_pathway,"Ruminococcaceae_2_G","RIB5PISOM-RXN","	CALVIN-PWY	,ruminococcus_2_das_tool_G_272_0",6.36881778738613,3.07413797553739,"bad_blast;bad_blast","Ribose-5-phosphate isomerase B (EC 5.3.1.6)","goat"
Pentose_phosphate_pathway,"Ruminococcaceae_2_G","RIB5PISOM-RXN","	NONOXIPENT-PWY	,ruminococcus_2_das_tool_G_272_0",6.36881778738613,3.07413797553739,"bad_blast;bad_blast","Ribose-5-phosphate isomerase B (EC 5.3.1.6)","goat"
Pentose_phosphate_pathway,"Ruminococcaceae_2_G","RIB5PISOM-RXN","	P124-PWY	,ruminococcus_2_das_tool_G_272_0",6.36881778738613,3.07413797553739,"bad_blast;bad_blast","Ribose-5-phosphate isomerase B (EC 5.3.1.6)","goat"
Pentose_phosphate_pathway,"Ruminococcaceae_2_G","RIB5PISOM-RXN","	P185-PWY	,ruminococcus_2_das_tool_G_272_0",6.36881778738613,3.07413797553739,"bad_blast;bad_blast","Ribose-5-phosphate isomerase B (EC 5.3.1.6)","goat"
Pentose_phosphate_pathway,"Ruminococcaceae_2_G","RIB5PISOM-RXN","	PWY-1861	,ruminococcus_2_das_tool_G_272_0",6.36881778738613,3.07413797553739,"bad_blast;bad_blast","Ribose-5-phosphate isomerase B (EC 5.3.1.6)","goat"
Pentose_phosphate_pathway,"Ruminococcaceae_2_G","RIB5PISOM-RXN","	PWY-5723	,ruminococcus_2_das_tool_G_272_0",6.36881778738613,3.07413797553739,"bad_blast;bad_blast","Ribose-5-phosphate isomerase B (EC 5.3.1.6)","goat"
Pentose_phosphate_pathway,"Ruminococcaceae_2_G","RIB5PISOM-RXN","	PWY-8178	,ruminococcus_2_das_tool_G_272_0",6.36881778738613,3.07413797553739,"bad_blast;bad_blast","Ribose-5-phosphate isomerase B (EC 5.3.1.6)","goat"
Pentose_phosphate_pathway,"Ruminococcaceae_2_G","RIBULP3EPIM-RXN","BIFIDOSHUNT2","ruminococcus_2_das_tool_G_152_3",5.5027324624101,2.09061156748853,"bad_blast;bad_blast","Ribulose-phosphate 3-epimerase (EC 5.1.3.1)","goat"
Pentose_phosphate_pathway,"Ruminococcaceae_2_G","RIBULP3EPIM-RXN","	CALVIN-PWY	,ruminococcus_2_das_tool_G_152_3",5.5027324624101,2.09061156748853,"bad_blast;bad_blast","Ribulose-phosphate 3-epimerase (EC 5.1.3.1)","goat"
Pentose_phosphate_pathway,"Ruminococcaceae_2_G","RIBULP3EPIM-RXN","	NONOXIPENT-PWY	,ruminococcus_2_das_tool_G_152_3",5.5027324624101,2.09061156748853,"bad_blast;bad_blast","Ribulose-phosphate 3-epimerase (EC 5.1.3.1)","goat"
Pentose_phosphate_pathway,"Ruminococcaceae_2_G","RIBULP3EPIM-RXN","	P122-PWY	,ruminococcus_2_das_tool_G_152_3",5.5027324624101,2.09061156748853,"bad_blast;bad_blast","Ribulose-phosphate 3-epimerase (EC 5.1.3.1)","goat"
Pentose_phosphate_pathway,"Ruminococcaceae_2_G","RIBULP3EPIM-RXN","	P124-PWY	,ruminococcus_2_das_tool_G_152_3",5.5027324624101,2.09061156748853,"bad_blast;bad_blast","Ribulose-phosphate 3-epimerase (EC 5.1.3.1)","goat"
Pentose_phosphate_pathway,"Ruminococcaceae_2_G","RIBULP3EPIM-RXN","	P185-PWY	,ruminococcus_2_das_tool_G_152_3",5.5027324624101,2.09061156748853,"bad_blast;bad_blast","Ribulose-phosphate 3-epimerase (EC 5.1.3.1)","goat"
Pentose_phosphate_pathway,"Ruminococcaceae_2_G","RIBULP3EPIM-RXN","	P21-PWY	,ruminococcus_2_das_tool_G_152_3",5.5027324624101,2.09061156748853,"bad_blast;bad_blast","Ribulose-phosphate 3-epimerase (EC 5.1.3.1)","goat"
Pentose_phosphate_pathway,"Ruminococcaceae_2_G","RIBULP3EPIM-RXN","	PWY-1861	,ruminococcus_2_das_tool_G_152_3",5.5027324624101,2.09061156748853,"bad_blast;bad_blast","Ribulose-phosphate 3-epimerase (EC 5.1.3.1)","goat"
Pentose_phosphate_pathway,"Ruminococcaceae_2_G","RIBULP3EPIM-RXN","	PWY-5723	,ruminococcus_2_das_tool_G_152_3",5.5027324624101,2.09061156748853,"bad_blast;bad_blast","Ribulose-phosphate 3-epimerase (EC 5.1.3.1)","goat"
Pentose_phosphate_pathway,"Ruminococcaceae_2_G","RIBULP3EPIM-RXN","	PWY-8178	,ruminococcus_2_das_tool_G_152_3",5.5027324624101,2.09061156748853,"bad_blast;bad_blast","Ribulose-phosphate 3-epimerase (EC 5.1.3.1)","goat"
Pentose_phosphate_pathway,"Ruminococcaceae_2_G","TRANSALDOL-RXN","BIFIDOSHUNT2","ruminococcus_2_das_tool_G_256_0",136.39022432151,21.3516096663006,"good_blast;good_blast;good_blast;good_blast;good_blast;good_blast;good_blast;good_blast","Transaldolase (EC 2.2.1.2)","goat"
Pentose_phosphate_pathway,"Ruminococcaceae_2_G","TRANSALDOL-RXN","	NONOXIPENT-PWY	,ruminococcus_2_das_tool_G_256_0",136.39022432151,21.3516096663006,"good_blast;good_blast;good_blast;good_blast;good_blast;good_blast;good_blast;good_blast","Transaldolase (EC 2.2.1.2)","goat"
Pentose_phosphate_pathway,"Ruminococcaceae_2_G","TRANSALDOL-RXN","	P124-PWY	,ruminococcus_2_das_tool_G_256_0",136.39022432151,21.3516096663006,"good_blast;good_blast;good_blast;good_blast;good_blast;good_blast;good_blast;good_blast","Transaldolase (EC 2.2.1.2)","goat"
Pentose_phosphate_pathway,"Ruminococcaceae_2_G","TRANSALDOL-RXN","	P185-PWY	,ruminococcus_2_das_tool_G_256_0",136.39022432151,21.3516096663006,"good_blast;good_blast;good_blast;good_blast;good_blast;good_blast;good_blast;good_blast","Transaldolase (EC 2.2.1.2)","goat"
Pentose_phosphate_pathway,"Ruminococcaceae_2_G","TRANSALDOL-RXN","	PWY-1861	,ruminococcus_2_das_tool_G_256_0",136.39022432151,21.3516096663006,"good_blast;good_blast;good_blast;good_blast;good_blast;good_blast;good_blast;good_blast","Transaldolase (EC 2.2.1.2)","goat"
Pentose_phosphate_pathway,"Ruminococcaceae_2_G","TRANSALDOL-RXN","	PWY-5723	,ruminococcus_2_das_tool_G_256_0",136.39022432151,21.3516096663006,"good_blast;good_blast;good_blast;good_blast;good_blast;good_blast;good_blast;good_blast","Transaldolase (EC 2.2.1.2)","goat"
Pentose_phosphate_pathway,"Ruminococcaceae_3_G","1TRANSKETO-RXN",NA,NA,NA,NA,NA,"Transketolase, C-terminal section (EC 2.2.1.1)","goat"
Pentose_phosphate_pathway,"Ruminococcaceae_3_G","PHOSPHOKETOLASE-RXN",NA,NA,NA,NA,NA,"Xylulose-5-phosphate phosphoketolase (EC 4.1.2.9)","goat"
Pentose_phosphate_pathway,"Ruminococcaceae_3_G","RIB5PISOM-RXN","BIFIDOSHUNT2","ruminococcus_3_das_tool_G_821_0",3.79439563899711,0.539673661330261,"bad_blast;bad_blast","Ribose-5-phosphate isomerase B (EC 5.3.1.6)","goat"
Pentose_phosphate_pathway,"Ruminococcaceae_3_G","RIB5PISOM-RXN","	CALVIN-PWY	,ruminococcus_3_das_tool_G_821_0",3.79439563899711,0.539673661330261,"bad_blast;bad_blast","Ribose-5-phosphate isomerase B (EC 5.3.1.6)","goat"
Pentose_phosphate_pathway,"Ruminococcaceae_3_G","RIB5PISOM-RXN","	NONOXIPENT-PWY	,ruminococcus_3_das_tool_G_821_0",3.79439563899711,0.539673661330261,"bad_blast;bad_blast","Ribose-5-phosphate isomerase B (EC 5.3.1.6)","goat"
Pentose_phosphate_pathway,"Ruminococcaceae_3_G","RIB5PISOM-RXN","	P124-PWY	,ruminococcus_3_das_tool_G_821_0",3.79439563899711,0.539673661330261,"bad_blast;bad_blast","Ribose-5-phosphate isomerase B (EC 5.3.1.6)","goat"
Pentose_phosphate_pathway,"Ruminococcaceae_3_G","RIB5PISOM-RXN","	P185-PWY	,ruminococcus_3_das_tool_G_821_0",3.79439563899711,0.539673661330261,"bad_blast;bad_blast","Ribose-5-phosphate isomerase B (EC 5.3.1.6)","goat"
Pentose_phosphate_pathway,"Ruminococcaceae_3_G","RIB5PISOM-RXN","	PWY-1861	,ruminococcus_3_das_tool_G_821_0",3.79439563899711,0.539673661330261,"bad_blast;bad_blast","Ribose-5-phosphate isomerase B (EC 5.3.1.6)","goat"
Pentose_phosphate_pathway,"Ruminococcaceae_3_G","RIB5PISOM-RXN","	PWY-5723	,ruminococcus_3_das_tool_G_821_0",3.79439563899711,0.539673661330261,"bad_blast;bad_blast","Ribose-5-phosphate isomerase B (EC 5.3.1.6)","goat"
Pentose_phosphate_pathway,"Ruminococcaceae_3_G","RIB5PISOM-RXN","	PWY-8178	,ruminococcus_3_das_tool_G_821_0",3.79439563899711,0.539673661330261,"bad_blast;bad_blast","Ribose-5-phosphate isomerase B (EC 5.3.1.6)","goat"
Pentose_phosphate_pathway,"Ruminococcaceae_3_G","RIBULP3EPIM-RXN","BIFIDOSHUNT2","ruminococcus_3_das_tool_G_4_10",0.0241299231878774,0.011977247414495,"bad_blast;bad_blast","Ribulose-phosphate 3-epimerase (EC 5.1.3.1)","goat"
Pentose_phosphate_pathway,"Ruminococcaceae_3_G","RIBULP3EPIM-RXN","	CALVIN-PWY	,ruminococcus_3_das_tool_G_4_10",0.0241299231878774,0.011977247414495,"bad_blast;bad_blast","Ribulose-phosphate 3-epimerase (EC 5.1.3.1)","goat"
Pentose_phosphate_pathway,"Ruminococcaceae_3_G","RIBULP3EPIM-RXN","	NONOXIPENT-PWY	,ruminococcus_3_das_tool_G_4_10",0.0241299231878774,0.011977247414495,"bad_blast;bad_blast","Ribulose-phosphate 3-epimerase (EC 5.1.3.1)","goat"
Pentose_phosphate_pathway,"Ruminococcaceae_3_G","RIBULP3EPIM-RXN","	P122-PWY	,ruminococcus_3_das_tool_G_4_10",0.0241299231878774,0.011977247414495,"bad_blast;bad_blast","Ribulose-phosphate 3-epimerase (EC 5.1.3.1)","goat"
Pentose_phosphate_pathway,"Ruminococcaceae_3_G","RIBULP3EPIM-RXN","	P124-PWY	,ruminococcus_3_das_tool_G_4_10",0.0241299231878774,0.011977247414495,"bad_blast;bad_blast","Ribulose-phosphate 3-epimerase (EC 5.1.3.1)","goat"
Pentose_phosphate_pathway,"Ruminococcaceae_3_G","RIBULP3EPIM-RXN","	P185-PWY	,ruminococcus_3_das_tool_G_4_10",0.0241299231878774,0.011977247414495,"bad_blast;bad_blast","Ribulose-phosphate 3-epimerase (EC 5.1.3.1)","goat"
Pentose_phosphate_pathway,"Ruminococcaceae_3_G","RIBULP3EPIM-RXN","	P21-PWY	,ruminococcus_3_das_tool_G_4_10",0.0241299231878774,0.011977247414495,"bad_blast;bad_blast","Ribulose-phosphate 3-epimerase (EC 5.1.3.1)","goat"
Pentose_phosphate_pathway,"Ruminococcaceae_3_G","RIBULP3EPIM-RXN","	PWY-1861	,ruminococcus_3_das_tool_G_4_10",0.0241299231878774,0.011977247414495,"bad_blast;bad_blast","Ribulose-phosphate 3-epimerase (EC 5.1.3.1)","goat"
Pentose_phosphate_pathway,"Ruminococcaceae_3_G","RIBULP3EPIM-RXN","	PWY-5723	,ruminococcus_3_das_tool_G_4_10",0.0241299231878774,0.011977247414495,"bad_blast;bad_blast","Ribulose-phosphate 3-epimerase (EC 5.1.3.1)","goat"
Pentose_phosphate_pathway,"Ruminococcaceae_3_G","RIBULP3EPIM-RXN","	PWY-8178	,ruminococcus_3_das_tool_G_4_10",0.0241299231878774,0.011977247414495,"bad_blast;bad_blast","Ribulose-phosphate 3-epimerase (EC 5.1.3.1)","goat"
Pentose_phosphate_pathway,"Ruminococcaceae_3_G","TRANSALDOL-RXN","BIFIDOSHUNT2","ruminococcus_3_das_tool_G_4_13",0.154199332160803,0.147770255971875,"bad_blast;bad_blast","Transaldolase (EC 2.2.1.2)","goat"
Pentose_phosphate_pathway,"Ruminococcaceae_3_G","TRANSALDOL-RXN","	NONOXIPENT-PWY	,ruminococcus_3_das_tool_G_4_13",0.154199332160803,0.147770255971875,"bad_blast;bad_blast","Transaldolase (EC 2.2.1.2)","goat"
Pentose_phosphate_pathway,"Ruminococcaceae_3_G","TRANSALDOL-RXN","	P124-PWY	,ruminococcus_3_das_tool_G_4_13",0.154199332160803,0.147770255971875,"bad_blast;bad_blast","Transaldolase (EC 2.2.1.2)","goat"
Pentose_phosphate_pathway,"Ruminococcaceae_3_G","TRANSALDOL-RXN","	P185-PWY	,ruminococcus_3_das_tool_G_4_13",0.154199332160803,0.147770255971875,"bad_blast;bad_blast","Transaldolase (EC 2.2.1.2)","goat"
Pentose_phosphate_pathway,"Ruminococcaceae_3_G","TRANSALDOL-RXN","	PWY-1861	,ruminococcus_3_das_tool_G_4_13",0.154199332160803,0.147770255971875,"bad_blast;bad_blast","Transaldolase (EC 2.2.1.2)","goat"
Pentose_phosphate_pathway,"Ruminococcaceae_3_G","TRANSALDOL-RXN","	PWY-5723	,ruminococcus_3_das_tool_G_4_13",0.154199332160803,0.147770255971875,"bad_blast;bad_blast","Transaldolase (EC 2.2.1.2)","goat"
Pentose_phosphate_pathway,"Ruminococcaceae_4_G","1TRANSKETO-RXN",NA,NA,NA,NA,NA,"Transketolase, C-terminal section (EC 2.2.1.1)","goat"
Pentose_phosphate_pathway,"Ruminococcaceae_4_G","PHOSPHOKETOLASE-RXN",NA,NA,NA,NA,NA,"Xylulose-5-phosphate phosphoketolase (EC 4.1.2.9)","goat"
Pentose_phosphate_pathway,"Ruminococcaceae_4_G","RIB5PISOM-RXN","BIFIDOSHUNT2","ruminococcus_4_das_tool_G_117_1",1.65351470211433,0.280023373181932,"bad_blast;bad_blast","Ribose-5-phosphate isomerase B (EC 5.3.1.6)","goat"
Pentose_phosphate_pathway,"Ruminococcaceae_4_G","RIB5PISOM-RXN","	CALVIN-PWY	,ruminococcus_4_das_tool_G_117_1",1.65351470211433,0.280023373181932,"bad_blast;bad_blast","Ribose-5-phosphate isomerase B (EC 5.3.1.6)","goat"
Pentose_phosphate_pathway,"Ruminococcaceae_4_G","RIB5PISOM-RXN","	NONOXIPENT-PWY	,ruminococcus_4_das_tool_G_117_1",1.65351470211433,0.280023373181932,"bad_blast;bad_blast","Ribose-5-phosphate isomerase B (EC 5.3.1.6)","goat"
Pentose_phosphate_pathway,"Ruminococcaceae_4_G","RIB5PISOM-RXN","	P124-PWY	,ruminococcus_4_das_tool_G_117_1",1.65351470211433,0.280023373181932,"bad_blast;bad_blast","Ribose-5-phosphate isomerase B (EC 5.3.1.6)","goat"
Pentose_phosphate_pathway,"Ruminococcaceae_4_G","RIB5PISOM-RXN","	P185-PWY	,ruminococcus_4_das_tool_G_117_1",1.65351470211433,0.280023373181932,"bad_blast;bad_blast","Ribose-5-phosphate isomerase B (EC 5.3.1.6)","goat"
Pentose_phosphate_pathway,"Ruminococcaceae_4_G","RIB5PISOM-RXN","	PWY-1861	,ruminococcus_4_das_tool_G_117_1",1.65351470211433,0.280023373181932,"bad_blast;bad_blast","Ribose-5-phosphate isomerase B (EC 5.3.1.6)","goat"
Pentose_phosphate_pathway,"Ruminococcaceae_4_G","RIB5PISOM-RXN","	PWY-5723	,ruminococcus_4_das_tool_G_117_1",1.65351470211433,0.280023373181932,"bad_blast;bad_blast","Ribose-5-phosphate isomerase B (EC 5.3.1.6)","goat"
Pentose_phosphate_pathway,"Ruminococcaceae_4_G","RIB5PISOM-RXN","	PWY-8178	,ruminococcus_4_das_tool_G_117_1",1.65351470211433,0.280023373181932,"bad_blast;bad_blast","Ribose-5-phosphate isomerase B (EC 5.3.1.6)","goat"
Pentose_phosphate_pathway,"Ruminococcaceae_4_G","RIBULP3EPIM-RXN","BIFIDOSHUNT2","ruminococcus_4_das_tool_G_737_1",1.95015482961057,0.0236855968203782,"bad_blast;bad_blast","Ribulose-phosphate 3-epimerase (EC 5.1.3.1)","goat"
Pentose_phosphate_pathway,"Ruminococcaceae_4_G","RIBULP3EPIM-RXN","	CALVIN-PWY	,ruminococcus_4_das_tool_G_737_1",1.95015482961057,0.0236855968203782,"bad_blast;bad_blast","Ribulose-phosphate 3-epimerase (EC 5.1.3.1)","goat"
Pentose_phosphate_pathway,"Ruminococcaceae_4_G","RIBULP3EPIM-RXN","	NONOXIPENT-PWY	,ruminococcus_4_das_tool_G_737_1",1.95015482961057,0.0236855968203782,"bad_blast;bad_blast","Ribulose-phosphate 3-epimerase (EC 5.1.3.1)","goat"
Pentose_phosphate_pathway,"Ruminococcaceae_4_G","RIBULP3EPIM-RXN","	P122-PWY	,ruminococcus_4_das_tool_G_737_1",1.95015482961057,0.0236855968203782,"bad_blast;bad_blast","Ribulose-phosphate 3-epimerase (EC 5.1.3.1)","goat"
Pentose_phosphate_pathway,"Ruminococcaceae_4_G","RIBULP3EPIM-RXN","	P124-PWY	,ruminococcus_4_das_tool_G_737_1",1.95015482961057,0.0236855968203782,"bad_blast;bad_blast","Ribulose-phosphate 3-epimerase (EC 5.1.3.1)","goat"
Pentose_phosphate_pathway,"Ruminococcaceae_4_G","RIBULP3EPIM-RXN","	P185-PWY	,ruminococcus_4_das_tool_G_737_1",1.95015482961057,0.0236855968203782,"bad_blast;bad_blast","Ribulose-phosphate 3-epimerase (EC 5.1.3.1)","goat"
Pentose_phosphate_pathway,"Ruminococcaceae_4_G","RIBULP3EPIM-RXN","	P21-PWY	,ruminococcus_4_das_tool_G_737_1",1.95015482961057,0.0236855968203782,"bad_blast;bad_blast","Ribulose-phosphate 3-epimerase (EC 5.1.3.1)","goat"
Pentose_phosphate_pathway,"Ruminococcaceae_4_G","RIBULP3EPIM-RXN","	PWY-1861	,ruminococcus_4_das_tool_G_737_1",1.95015482961057,0.0236855968203782,"bad_blast;bad_blast","Ribulose-phosphate 3-epimerase (EC 5.1.3.1)","goat"
Pentose_phosphate_pathway,"Ruminococcaceae_4_G","RIBULP3EPIM-RXN","	PWY-5723	,ruminococcus_4_das_tool_G_737_1",1.95015482961057,0.0236855968203782,"bad_blast;bad_blast","Ribulose-phosphate 3-epimerase (EC 5.1.3.1)","goat"
Pentose_phosphate_pathway,"Ruminococcaceae_4_G","RIBULP3EPIM-RXN","	PWY-8178	,ruminococcus_4_das_tool_G_737_1",1.95015482961057,0.0236855968203782,"bad_blast;bad_blast","Ribulose-phosphate 3-epimerase (EC 5.1.3.1)","goat"
Pentose_phosphate_pathway,"Ruminococcaceae_4_G","TRANSALDOL-RXN",NA,NA,NA,NA,NA,"Transaldolase (EC 2.2.1.2)","goat"
Pentose_phosphate_pathway,"Scatacola_1_D","1TRANSKETO-RXN","BIFIDOSHUNT2","alphaproteobacteria_1_das_tool_D_3_59",45.0025270149791,8.05453219700378,"good_blast;good_blast;good_blast;good_blast;good_blast;good_blast","Transketolase, C-terminal section (EC 2.2.1.1)","digester"
Pentose_phosphate_pathway,"Scatacola_1_D","1TRANSKETO-RXN","	CALVIN-PWY	,alphaproteobacteria_1_das_tool_D_3_59",45.0025270149791,8.05453219700378,"good_blast;good_blast;good_blast;good_blast;good_blast;good_blast","Transketolase, C-terminal section (EC 2.2.1.1)","digester"
Pentose_phosphate_pathway,"Scatacola_1_D","1TRANSKETO-RXN","	NONOXIPENT-PWY	,alphaproteobacteria_1_das_tool_D_3_59",45.0025270149791,8.05453219700378,"good_blast;good_blast;good_blast;good_blast;good_blast;good_blast","Transketolase, C-terminal section (EC 2.2.1.1)","digester"
Pentose_phosphate_pathway,"Scatacola_1_D","1TRANSKETO-RXN","	P124-PWY	,alphaproteobacteria_1_das_tool_D_3_59",45.0025270149791,8.05453219700378,"good_blast;good_blast;good_blast;good_blast;good_blast;good_blast","Transketolase, C-terminal section (EC 2.2.1.1)","digester"
Pentose_phosphate_pathway,"Scatacola_1_D","1TRANSKETO-RXN","	P185-PWY	,alphaproteobacteria_1_das_tool_D_3_59",45.0025270149791,8.05453219700378,"good_blast;good_blast;good_blast;good_blast;good_blast;good_blast","Transketolase, C-terminal section (EC 2.2.1.1)","digester"
Pentose_phosphate_pathway,"Scatacola_1_D","1TRANSKETO-RXN","	P21-PWY	,alphaproteobacteria_1_das_tool_D_3_59",45.0025270149791,8.05453219700378,"good_blast;good_blast;good_blast;good_blast;good_blast;good_blast","Transketolase, C-terminal section (EC 2.2.1.1)","digester"
Pentose_phosphate_pathway,"Scatacola_1_D","1TRANSKETO-RXN","	PWY-1861	,alphaproteobacteria_1_das_tool_D_3_59",45.0025270149791,8.05453219700378,"good_blast;good_blast;good_blast;good_blast;good_blast;good_blast","Transketolase, C-terminal section (EC 2.2.1.1)","digester"
Pentose_phosphate_pathway,"Scatacola_1_D","1TRANSKETO-RXN","	PWY-5723	,alphaproteobacteria_1_das_tool_D_3_59",45.0025270149791,8.05453219700378,"good_blast;good_blast;good_blast;good_blast;good_blast;good_blast","Transketolase, C-terminal section (EC 2.2.1.1)","digester"
Pentose_phosphate_pathway,"Scatacola_1_D","1TRANSKETO-RXN","	PWY-8178	,alphaproteobacteria_1_das_tool_D_3_59",45.0025270149791,8.05453219700378,"good_blast;good_blast;good_blast;good_blast;good_blast;good_blast","Transketolase, C-terminal section (EC 2.2.1.1)","digester"
Pentose_phosphate_pathway,"Scatacola_1_D","PHOSPHOKETOLASE-RXN",NA,NA,NA,NA,NA,"Xylulose-5-phosphate phosphoketolase (EC 4.1.2.9)","digester"
Pentose_phosphate_pathway,"Scatacola_1_D","RIB5PISOM-RXN","BIFIDOSHUNT2","alphaproteobacteria_1_das_tool_D_54_1",1.7533439060466,0.348988923491977,"bad_blast;bad_blast","Ribose-5-phosphate isomerase B (EC 5.3.1.6)","digester"
Pentose_phosphate_pathway,"Scatacola_1_D","RIB5PISOM-RXN","	CALVIN-PWY	,alphaproteobacteria_1_das_tool_D_54_1",1.7533439060466,0.348988923491977,"bad_blast;bad_blast","Ribose-5-phosphate isomerase B (EC 5.3.1.6)","digester"
Pentose_phosphate_pathway,"Scatacola_1_D","RIB5PISOM-RXN","	NONOXIPENT-PWY	,alphaproteobacteria_1_das_tool_D_54_1",1.7533439060466,0.348988923491977,"bad_blast;bad_blast","Ribose-5-phosphate isomerase B (EC 5.3.1.6)","digester"
Pentose_phosphate_pathway,"Scatacola_1_D","RIB5PISOM-RXN","	P124-PWY	,alphaproteobacteria_1_das_tool_D_54_1",1.7533439060466,0.348988923491977,"bad_blast;bad_blast","Ribose-5-phosphate isomerase B (EC 5.3.1.6)","digester"
Pentose_phosphate_pathway,"Scatacola_1_D","RIB5PISOM-RXN","	P185-PWY	,alphaproteobacteria_1_das_tool_D_54_1",1.7533439060466,0.348988923491977,"bad_blast;bad_blast","Ribose-5-phosphate isomerase B (EC 5.3.1.6)","digester"
Pentose_phosphate_pathway,"Scatacola_1_D","RIB5PISOM-RXN","	PWY-1861	,alphaproteobacteria_1_das_tool_D_54_1",1.7533439060466,0.348988923491977,"bad_blast;bad_blast","Ribose-5-phosphate isomerase B (EC 5.3.1.6)","digester"
Pentose_phosphate_pathway,"Scatacola_1_D","RIB5PISOM-RXN","	PWY-5723	,alphaproteobacteria_1_das_tool_D_54_1",1.7533439060466,0.348988923491977,"bad_blast;bad_blast","Ribose-5-phosphate isomerase B (EC 5.3.1.6)","digester"
Pentose_phosphate_pathway,"Scatacola_1_D","RIB5PISOM-RXN","	PWY-8178	,alphaproteobacteria_1_das_tool_D_54_1",1.7533439060466,0.348988923491977,"bad_blast;bad_blast","Ribose-5-phosphate isomerase B (EC 5.3.1.6)","digester"
Pentose_phosphate_pathway,"Scatacola_1_D","RIBULP3EPIM-RXN","BIFIDOSHUNT2","alphaproteobacteria_1_das_tool_D_3_45",22.6062990243316,3.89427272305204,"good_blast;good_blast","Ribulose-phosphate 3-epimerase (EC 5.1.3.1)","digester"
Pentose_phosphate_pathway,"Scatacola_1_D","RIBULP3EPIM-RXN","	CALVIN-PWY	,alphaproteobacteria_1_das_tool_D_3_45",22.6062990243316,3.89427272305204,"good_blast;good_blast","Ribulose-phosphate 3-epimerase (EC 5.1.3.1)","digester"
Pentose_phosphate_pathway,"Scatacola_1_D","RIBULP3EPIM-RXN","	NONOXIPENT-PWY	,alphaproteobacteria_1_das_tool_D_3_45",22.6062990243316,3.89427272305204,"good_blast;good_blast","Ribulose-phosphate 3-epimerase (EC 5.1.3.1)","digester"
Pentose_phosphate_pathway,"Scatacola_1_D","RIBULP3EPIM-RXN","	P122-PWY	,alphaproteobacteria_1_das_tool_D_3_45",22.6062990243316,3.89427272305204,"good_blast;good_blast","Ribulose-phosphate 3-epimerase (EC 5.1.3.1)","digester"
Pentose_phosphate_pathway,"Scatacola_1_D","RIBULP3EPIM-RXN","	P124-PWY	,alphaproteobacteria_1_das_tool_D_3_45",22.6062990243316,3.89427272305204,"good_blast;good_blast","Ribulose-phosphate 3-epimerase (EC 5.1.3.1)","digester"
Pentose_phosphate_pathway,"Scatacola_1_D","RIBULP3EPIM-RXN","	P185-PWY	,alphaproteobacteria_1_das_tool_D_3_45",22.6062990243316,3.89427272305204,"good_blast;good_blast","Ribulose-phosphate 3-epimerase (EC 5.1.3.1)","digester"
Pentose_phosphate_pathway,"Scatacola_1_D","RIBULP3EPIM-RXN","	P21-PWY	,alphaproteobacteria_1_das_tool_D_3_45",22.6062990243316,3.89427272305204,"good_blast;good_blast","Ribulose-phosphate 3-epimerase (EC 5.1.3.1)","digester"
Pentose_phosphate_pathway,"Scatacola_1_D","RIBULP3EPIM-RXN","	PWY-1861	,alphaproteobacteria_1_das_tool_D_3_45",22.6062990243316,3.89427272305204,"good_blast;good_blast","Ribulose-phosphate 3-epimerase (EC 5.1.3.1)","digester"
Pentose_phosphate_pathway,"Scatacola_1_D","RIBULP3EPIM-RXN","	PWY-5723	,alphaproteobacteria_1_das_tool_D_3_45",22.6062990243316,3.89427272305204,"good_blast;good_blast","Ribulose-phosphate 3-epimerase (EC 5.1.3.1)","digester"
Pentose_phosphate_pathway,"Scatacola_1_D","RIBULP3EPIM-RXN","	PWY-8178	,alphaproteobacteria_1_das_tool_D_3_45",22.6062990243316,3.89427272305204,"good_blast;good_blast","Ribulose-phosphate 3-epimerase (EC 5.1.3.1)","digester"
Pentose_phosphate_pathway,"Scatacola_1_D","TRANSALDOL-RXN","BIFIDOSHUNT2","alphaproteobacteria_1_das_tool_D_36_7",0.845439875618239,0.060356355684429,"bad_blast;bad_blast","Transaldolase (EC 2.2.1.2)","digester"
Pentose_phosphate_pathway,"Scatacola_1_D","TRANSALDOL-RXN","	NONOXIPENT-PWY	,alphaproteobacteria_1_das_tool_D_36_7",0.845439875618239,0.060356355684429,"bad_blast;bad_blast","Transaldolase (EC 2.2.1.2)","digester"
Pentose_phosphate_pathway,"Scatacola_1_D","TRANSALDOL-RXN","	P124-PWY	,alphaproteobacteria_1_das_tool_D_36_7",0.845439875618239,0.060356355684429,"bad_blast;bad_blast","Transaldolase (EC 2.2.1.2)","digester"
Pentose_phosphate_pathway,"Scatacola_1_D","TRANSALDOL-RXN","	P185-PWY	,alphaproteobacteria_1_das_tool_D_36_7",0.845439875618239,0.060356355684429,"bad_blast;bad_blast","Transaldolase (EC 2.2.1.2)","digester"
Pentose_phosphate_pathway,"Scatacola_1_D","TRANSALDOL-RXN","	PWY-1861	,alphaproteobacteria_1_das_tool_D_36_7",0.845439875618239,0.060356355684429,"bad_blast;bad_blast","Transaldolase (EC 2.2.1.2)","digester"
Pentose_phosphate_pathway,"Scatacola_1_D","TRANSALDOL-RXN","	PWY-5723	,alphaproteobacteria_1_das_tool_D_36_7",0.845439875618239,0.060356355684429,"bad_blast;bad_blast","Transaldolase (EC 2.2.1.2)","digester"
Pentose_phosphate_pathway,"Slackia_1_G","1TRANSKETO-RXN",NA,NA,NA,NA,NA,"Transketolase, C-terminal section (EC 2.2.1.1)","goat"
Pentose_phosphate_pathway,"Slackia_1_G","PHOSPHOKETOLASE-RXN",NA,NA,NA,NA,NA,"Xylulose-5-phosphate phosphoketolase (EC 4.1.2.9)","goat"
Pentose_phosphate_pathway,"Slackia_1_G","RIB5PISOM-RXN","BIFIDOSHUNT2","slackia_1_das_tool_G_9_6",0.165023614064246,NA,"bad_blast","Ribose-5-phosphate isomerase B (EC 5.3.1.6)","goat"
Pentose_phosphate_pathway,"Slackia_1_G","RIB5PISOM-RXN","	CALVIN-PWY	,slackia_1_das_tool_G_9_6",0.165023614064246,NA,"bad_blast","Ribose-5-phosphate isomerase B (EC 5.3.1.6)","goat"
Pentose_phosphate_pathway,"Slackia_1_G","RIB5PISOM-RXN","	NONOXIPENT-PWY	,slackia_1_das_tool_G_9_6",0.165023614064246,NA,"bad_blast","Ribose-5-phosphate isomerase B (EC 5.3.1.6)","goat"
Pentose_phosphate_pathway,"Slackia_1_G","RIB5PISOM-RXN","	P124-PWY	,slackia_1_das_tool_G_9_6",0.165023614064246,NA,"bad_blast","Ribose-5-phosphate isomerase B (EC 5.3.1.6)","goat"
Pentose_phosphate_pathway,"Slackia_1_G","RIB5PISOM-RXN","	P185-PWY	,slackia_1_das_tool_G_9_6",0.165023614064246,NA,"bad_blast","Ribose-5-phosphate isomerase B (EC 5.3.1.6)","goat"
Pentose_phosphate_pathway,"Slackia_1_G","RIB5PISOM-RXN","	PWY-1861	,slackia_1_das_tool_G_9_6",0.165023614064246,NA,"bad_blast","Ribose-5-phosphate isomerase B (EC 5.3.1.6)","goat"
Pentose_phosphate_pathway,"Slackia_1_G","RIB5PISOM-RXN","	PWY-5723	,slackia_1_das_tool_G_9_6",0.165023614064246,NA,"bad_blast","Ribose-5-phosphate isomerase B (EC 5.3.1.6)","goat"
Pentose_phosphate_pathway,"Slackia_1_G","RIB5PISOM-RXN","	PWY-8178	,slackia_1_das_tool_G_9_6",0.165023614064246,NA,"bad_blast","Ribose-5-phosphate isomerase B (EC 5.3.1.6)","goat"
Pentose_phosphate_pathway,"Slackia_1_G","RIBULP3EPIM-RXN","BIFIDOSHUNT2","slackia_1_das_tool_G_31_15",0.209124752305553,NA,"bad_blast","Ribulose-phosphate 3-epimerase (EC 5.1.3.1)","goat"
Pentose_phosphate_pathway,"Slackia_1_G","RIBULP3EPIM-RXN","	CALVIN-PWY	,slackia_1_das_tool_G_31_15",0.209124752305553,NA,"bad_blast","Ribulose-phosphate 3-epimerase (EC 5.1.3.1)","goat"
Pentose_phosphate_pathway,"Slackia_1_G","RIBULP3EPIM-RXN","	NONOXIPENT-PWY	,slackia_1_das_tool_G_31_15",0.209124752305553,NA,"bad_blast","Ribulose-phosphate 3-epimerase (EC 5.1.3.1)","goat"
Pentose_phosphate_pathway,"Slackia_1_G","RIBULP3EPIM-RXN","	P122-PWY	,slackia_1_das_tool_G_31_15",0.209124752305553,NA,"bad_blast","Ribulose-phosphate 3-epimerase (EC 5.1.3.1)","goat"
Pentose_phosphate_pathway,"Slackia_1_G","RIBULP3EPIM-RXN","	P124-PWY	,slackia_1_das_tool_G_31_15",0.209124752305553,NA,"bad_blast","Ribulose-phosphate 3-epimerase (EC 5.1.3.1)","goat"
Pentose_phosphate_pathway,"Slackia_1_G","RIBULP3EPIM-RXN","	P185-PWY	,slackia_1_das_tool_G_31_15",0.209124752305553,NA,"bad_blast","Ribulose-phosphate 3-epimerase (EC 5.1.3.1)","goat"
Pentose_phosphate_pathway,"Slackia_1_G","RIBULP3EPIM-RXN","	P21-PWY	,slackia_1_das_tool_G_31_15",0.209124752305553,NA,"bad_blast","Ribulose-phosphate 3-epimerase (EC 5.1.3.1)","goat"
Pentose_phosphate_pathway,"Slackia_1_G","RIBULP3EPIM-RXN","	PWY-1861	,slackia_1_das_tool_G_31_15",0.209124752305553,NA,"bad_blast","Ribulose-phosphate 3-epimerase (EC 5.1.3.1)","goat"
Pentose_phosphate_pathway,"Slackia_1_G","RIBULP3EPIM-RXN","	PWY-5723	,slackia_1_das_tool_G_31_15",0.209124752305553,NA,"bad_blast","Ribulose-phosphate 3-epimerase (EC 5.1.3.1)","goat"
Pentose_phosphate_pathway,"Slackia_1_G","RIBULP3EPIM-RXN","	PWY-8178	,slackia_1_das_tool_G_31_15",0.209124752305553,NA,"bad_blast","Ribulose-phosphate 3-epimerase (EC 5.1.3.1)","goat"
Pentose_phosphate_pathway,"Slackia_1_G","TRANSALDOL-RXN",NA,NA,NA,NA,NA,"Transaldolase (EC 2.2.1.2)","goat"
Pentose_phosphate_pathway,"Sphaerochaeta_1_D","1TRANSKETO-RXN","BIFIDOSHUNT2","sphaerochaeta_1_das_tool_D_214_0",6.48905635396482,1.57271048358705,"good_blast;good_blast;good_blast;good_blast","Transketolase, C-terminal section (EC 2.2.1.1)","digester"
Pentose_phosphate_pathway,"Sphaerochaeta_1_D","1TRANSKETO-RXN","	CALVIN-PWY	,sphaerochaeta_1_das_tool_D_214_0",6.48905635396482,1.57271048358705,"good_blast;good_blast;good_blast;good_blast","Transketolase, C-terminal section (EC 2.2.1.1)","digester"
Pentose_phosphate_pathway,"Sphaerochaeta_1_D","1TRANSKETO-RXN","	NONOXIPENT-PWY	,sphaerochaeta_1_das_tool_D_214_0",6.48905635396482,1.57271048358705,"good_blast;good_blast;good_blast;good_blast","Transketolase, C-terminal section (EC 2.2.1.1)","digester"
Pentose_phosphate_pathway,"Sphaerochaeta_1_D","1TRANSKETO-RXN","	P124-PWY	,sphaerochaeta_1_das_tool_D_214_0",6.48905635396482,1.57271048358705,"good_blast;good_blast;good_blast;good_blast","Transketolase, C-terminal section (EC 2.2.1.1)","digester"
Pentose_phosphate_pathway,"Sphaerochaeta_1_D","1TRANSKETO-RXN","	P185-PWY	,sphaerochaeta_1_das_tool_D_214_0",6.48905635396482,1.57271048358705,"good_blast;good_blast;good_blast;good_blast","Transketolase, C-terminal section (EC 2.2.1.1)","digester"
Pentose_phosphate_pathway,"Sphaerochaeta_1_D","1TRANSKETO-RXN","	P21-PWY	,sphaerochaeta_1_das_tool_D_214_0",6.48905635396482,1.57271048358705,"good_blast;good_blast;good_blast;good_blast","Transketolase, C-terminal section (EC 2.2.1.1)","digester"
Pentose_phosphate_pathway,"Sphaerochaeta_1_D","1TRANSKETO-RXN","	PWY-1861	,sphaerochaeta_1_das_tool_D_214_0",6.48905635396482,1.57271048358705,"good_blast;good_blast;good_blast;good_blast","Transketolase, C-terminal section (EC 2.2.1.1)","digester"
Pentose_phosphate_pathway,"Sphaerochaeta_1_D","1TRANSKETO-RXN","	PWY-5723	,sphaerochaeta_1_das_tool_D_214_0",6.48905635396482,1.57271048358705,"good_blast;good_blast;good_blast;good_blast","Transketolase, C-terminal section (EC 2.2.1.1)","digester"
Pentose_phosphate_pathway,"Sphaerochaeta_1_D","1TRANSKETO-RXN","	PWY-8178	,sphaerochaeta_1_das_tool_D_214_0",6.48905635396482,1.57271048358705,"good_blast;good_blast;good_blast;good_blast","Transketolase, C-terminal section (EC 2.2.1.1)","digester"
Pentose_phosphate_pathway,"Sphaerochaeta_1_D","PHOSPHOKETOLASE-RXN",NA,NA,NA,NA,NA,"Xylulose-5-phosphate phosphoketolase (EC 4.1.2.9)","digester"
Pentose_phosphate_pathway,"Sphaerochaeta_1_D","RIB5PISOM-RXN","BIFIDOSHUNT2","sphaerochaeta_1_das_tool_D_80_4",7.99751695508501,2.66190680195422,"bad_blast;bad_blast","Ribose-5-phosphate isomerase B (EC 5.3.1.6)","digester"
Pentose_phosphate_pathway,"Sphaerochaeta_1_D","RIB5PISOM-RXN","	CALVIN-PWY	,sphaerochaeta_1_das_tool_D_80_4",7.99751695508501,2.66190680195422,"bad_blast;bad_blast","Ribose-5-phosphate isomerase B (EC 5.3.1.6)","digester"
Pentose_phosphate_pathway,"Sphaerochaeta_1_D","RIB5PISOM-RXN","	NONOXIPENT-PWY	,sphaerochaeta_1_das_tool_D_80_4",7.99751695508501,2.66190680195422,"bad_blast;bad_blast","Ribose-5-phosphate isomerase B (EC 5.3.1.6)","digester"
Pentose_phosphate_pathway,"Sphaerochaeta_1_D","RIB5PISOM-RXN","	P124-PWY	,sphaerochaeta_1_das_tool_D_80_4",7.99751695508501,2.66190680195422,"bad_blast;bad_blast","Ribose-5-phosphate isomerase B (EC 5.3.1.6)","digester"
Pentose_phosphate_pathway,"Sphaerochaeta_1_D","RIB5PISOM-RXN","	P185-PWY	,sphaerochaeta_1_das_tool_D_80_4",7.99751695508501,2.66190680195422,"bad_blast;bad_blast","Ribose-5-phosphate isomerase B (EC 5.3.1.6)","digester"
Pentose_phosphate_pathway,"Sphaerochaeta_1_D","RIB5PISOM-RXN","	PWY-1861	,sphaerochaeta_1_das_tool_D_80_4",7.99751695508501,2.66190680195422,"bad_blast;bad_blast","Ribose-5-phosphate isomerase B (EC 5.3.1.6)","digester"
Pentose_phosphate_pathway,"Sphaerochaeta_1_D","RIB5PISOM-RXN","	PWY-5723	,sphaerochaeta_1_das_tool_D_80_4",7.99751695508501,2.66190680195422,"bad_blast;bad_blast","Ribose-5-phosphate isomerase B (EC 5.3.1.6)","digester"
Pentose_phosphate_pathway,"Sphaerochaeta_1_D","RIB5PISOM-RXN","	PWY-8178	,sphaerochaeta_1_das_tool_D_80_4",7.99751695508501,2.66190680195422,"bad_blast;bad_blast","Ribose-5-phosphate isomerase B (EC 5.3.1.6)","digester"
Pentose_phosphate_pathway,"Sphaerochaeta_1_D","RIBULP3EPIM-RXN","BIFIDOSHUNT2","sphaerochaeta_1_das_tool_D_51_6",4.32761261624846,1.77854031765433,"good_blast;good_blast","Ribulose-phosphate 3-epimerase (EC 5.1.3.1)","digester"
Pentose_phosphate_pathway,"Sphaerochaeta_1_D","RIBULP3EPIM-RXN","	CALVIN-PWY	,sphaerochaeta_1_das_tool_D_51_6",4.32761261624846,1.77854031765433,"good_blast;good_blast","Ribulose-phosphate 3-epimerase (EC 5.1.3.1)","digester"
Pentose_phosphate_pathway,"Sphaerochaeta_1_D","RIBULP3EPIM-RXN","	NONOXIPENT-PWY	,sphaerochaeta_1_das_tool_D_51_6",4.32761261624846,1.77854031765433,"good_blast;good_blast","Ribulose-phosphate 3-epimerase (EC 5.1.3.1)","digester"
Pentose_phosphate_pathway,"Sphaerochaeta_1_D","RIBULP3EPIM-RXN","	P122-PWY	,sphaerochaeta_1_das_tool_D_51_6",4.32761261624846,1.77854031765433,"good_blast;good_blast","Ribulose-phosphate 3-epimerase (EC 5.1.3.1)","digester"
Pentose_phosphate_pathway,"Sphaerochaeta_1_D","RIBULP3EPIM-RXN","	P124-PWY	,sphaerochaeta_1_das_tool_D_51_6",4.32761261624846,1.77854031765433,"good_blast;good_blast","Ribulose-phosphate 3-epimerase (EC 5.1.3.1)","digester"
Pentose_phosphate_pathway,"Sphaerochaeta_1_D","RIBULP3EPIM-RXN","	P185-PWY	,sphaerochaeta_1_das_tool_D_51_6",4.32761261624846,1.77854031765433,"good_blast;good_blast","Ribulose-phosphate 3-epimerase (EC 5.1.3.1)","digester"
Pentose_phosphate_pathway,"Sphaerochaeta_1_D","RIBULP3EPIM-RXN","	P21-PWY	,sphaerochaeta_1_das_tool_D_51_6",4.32761261624846,1.77854031765433,"good_blast;good_blast","Ribulose-phosphate 3-epimerase (EC 5.1.3.1)","digester"
Pentose_phosphate_pathway,"Sphaerochaeta_1_D","RIBULP3EPIM-RXN","	PWY-1861	,sphaerochaeta_1_das_tool_D_51_6",4.32761261624846,1.77854031765433,"good_blast;good_blast","Ribulose-phosphate 3-epimerase (EC 5.1.3.1)","digester"
Pentose_phosphate_pathway,"Sphaerochaeta_1_D","RIBULP3EPIM-RXN","	PWY-5723	,sphaerochaeta_1_das_tool_D_51_6",4.32761261624846,1.77854031765433,"good_blast;good_blast","Ribulose-phosphate 3-epimerase (EC 5.1.3.1)","digester"
Pentose_phosphate_pathway,"Sphaerochaeta_1_D","RIBULP3EPIM-RXN","	PWY-8178	,sphaerochaeta_1_das_tool_D_51_6",4.32761261624846,1.77854031765433,"good_blast;good_blast","Ribulose-phosphate 3-epimerase (EC 5.1.3.1)","digester"
Pentose_phosphate_pathway,"Sphaerochaeta_1_D","TRANSALDOL-RXN","BIFIDOSHUNT2","sphaerochaeta_1_das_tool_D_40_13",1.56717170477551,0.587244390909527,"bad_blast;bad_blast","Transaldolase (EC 2.2.1.2)","digester"
Pentose_phosphate_pathway,"Sphaerochaeta_1_D","TRANSALDOL-RXN","	NONOXIPENT-PWY	,sphaerochaeta_1_das_tool_D_40_13",1.56717170477551,0.587244390909527,"bad_blast;bad_blast","Transaldolase (EC 2.2.1.2)","digester"
Pentose_phosphate_pathway,"Sphaerochaeta_1_D","TRANSALDOL-RXN","	P124-PWY	,sphaerochaeta_1_das_tool_D_40_13",1.56717170477551,0.587244390909527,"bad_blast;bad_blast","Transaldolase (EC 2.2.1.2)","digester"
Pentose_phosphate_pathway,"Sphaerochaeta_1_D","TRANSALDOL-RXN","	P185-PWY	,sphaerochaeta_1_das_tool_D_40_13",1.56717170477551,0.587244390909527,"bad_blast;bad_blast","Transaldolase (EC 2.2.1.2)","digester"
Pentose_phosphate_pathway,"Sphaerochaeta_1_D","TRANSALDOL-RXN","	PWY-1861	,sphaerochaeta_1_das_tool_D_40_13",1.56717170477551,0.587244390909527,"bad_blast;bad_blast","Transaldolase (EC 2.2.1.2)","digester"
Pentose_phosphate_pathway,"Sphaerochaeta_1_D","TRANSALDOL-RXN","	PWY-5723	,sphaerochaeta_1_das_tool_D_40_13",1.56717170477551,0.587244390909527,"bad_blast;bad_blast","Transaldolase (EC 2.2.1.2)","digester"
Pentose_phosphate_pathway,"Sphaerochaetaceae_1_C","1TRANSKETO-RXN",NA,NA,NA,NA,NA,"Transketolase, C-terminal section (EC 2.2.1.1)","cow"
Pentose_phosphate_pathway,"Sphaerochaetaceae_1_C","PHOSPHOKETOLASE-RXN",NA,NA,NA,NA,NA,"Xylulose-5-phosphate phosphoketolase (EC 4.1.2.9)","cow"
Pentose_phosphate_pathway,"Sphaerochaetaceae_1_C","RIB5PISOM-RXN","BIFIDOSHUNT2","spirochaetaceae_1_das_tool_C_6_2",1.12900208416325,0.21601036513442,"bad_blast;bad_blast","Ribose-5-phosphate isomerase B (EC 5.3.1.6)","cow"
Pentose_phosphate_pathway,"Sphaerochaetaceae_1_C","RIB5PISOM-RXN","	CALVIN-PWY	,spirochaetaceae_1_das_tool_C_6_2",1.12900208416325,0.21601036513442,"bad_blast;bad_blast","Ribose-5-phosphate isomerase B (EC 5.3.1.6)","cow"
Pentose_phosphate_pathway,"Sphaerochaetaceae_1_C","RIB5PISOM-RXN","	NONOXIPENT-PWY	,spirochaetaceae_1_das_tool_C_6_2",1.12900208416325,0.21601036513442,"bad_blast;bad_blast","Ribose-5-phosphate isomerase B (EC 5.3.1.6)","cow"
Pentose_phosphate_pathway,"Sphaerochaetaceae_1_C","RIB5PISOM-RXN","	P124-PWY	,spirochaetaceae_1_das_tool_C_6_2",1.12900208416325,0.21601036513442,"bad_blast;bad_blast","Ribose-5-phosphate isomerase B (EC 5.3.1.6)","cow"
Pentose_phosphate_pathway,"Sphaerochaetaceae_1_C","RIB5PISOM-RXN","	P185-PWY	,spirochaetaceae_1_das_tool_C_6_2",1.12900208416325,0.21601036513442,"bad_blast;bad_blast","Ribose-5-phosphate isomerase B (EC 5.3.1.6)","cow"
Pentose_phosphate_pathway,"Sphaerochaetaceae_1_C","RIB5PISOM-RXN","	PWY-1861	,spirochaetaceae_1_das_tool_C_6_2",1.12900208416325,0.21601036513442,"bad_blast;bad_blast","Ribose-5-phosphate isomerase B (EC 5.3.1.6)","cow"
Pentose_phosphate_pathway,"Sphaerochaetaceae_1_C","RIB5PISOM-RXN","	PWY-5723	,spirochaetaceae_1_das_tool_C_6_2",1.12900208416325,0.21601036513442,"bad_blast;bad_blast","Ribose-5-phosphate isomerase B (EC 5.3.1.6)","cow"
Pentose_phosphate_pathway,"Sphaerochaetaceae_1_C","RIB5PISOM-RXN","	PWY-8178	,spirochaetaceae_1_das_tool_C_6_2",1.12900208416325,0.21601036513442,"bad_blast;bad_blast","Ribose-5-phosphate isomerase B (EC 5.3.1.6)","cow"
Pentose_phosphate_pathway,"Sphaerochaetaceae_1_C","RIBULP3EPIM-RXN","BIFIDOSHUNT2","spirochaetaceae_1_das_tool_C_84_3",14.3452126134561,2.17706871915131,"bad_blast;bad_blast","Ribulose-phosphate 3-epimerase (EC 5.1.3.1)","cow"
Pentose_phosphate_pathway,"Sphaerochaetaceae_1_C","RIBULP3EPIM-RXN","	CALVIN-PWY	,spirochaetaceae_1_das_tool_C_84_3",14.3452126134561,2.17706871915131,"bad_blast;bad_blast","Ribulose-phosphate 3-epimerase (EC 5.1.3.1)","cow"
Pentose_phosphate_pathway,"Sphaerochaetaceae_1_C","RIBULP3EPIM-RXN","	NONOXIPENT-PWY	,spirochaetaceae_1_das_tool_C_84_3",14.3452126134561,2.17706871915131,"bad_blast;bad_blast","Ribulose-phosphate 3-epimerase (EC 5.1.3.1)","cow"
Pentose_phosphate_pathway,"Sphaerochaetaceae_1_C","RIBULP3EPIM-RXN","	P122-PWY	,spirochaetaceae_1_das_tool_C_84_3",14.3452126134561,2.17706871915131,"bad_blast;bad_blast","Ribulose-phosphate 3-epimerase (EC 5.1.3.1)","cow"
Pentose_phosphate_pathway,"Sphaerochaetaceae_1_C","RIBULP3EPIM-RXN","	P124-PWY	,spirochaetaceae_1_das_tool_C_84_3",14.3452126134561,2.17706871915131,"bad_blast;bad_blast","Ribulose-phosphate 3-epimerase (EC 5.1.3.1)","cow"
Pentose_phosphate_pathway,"Sphaerochaetaceae_1_C","RIBULP3EPIM-RXN","	P185-PWY	,spirochaetaceae_1_das_tool_C_84_3",14.3452126134561,2.17706871915131,"bad_blast;bad_blast","Ribulose-phosphate 3-epimerase (EC 5.1.3.1)","cow"
Pentose_phosphate_pathway,"Sphaerochaetaceae_1_C","RIBULP3EPIM-RXN","	P21-PWY	,spirochaetaceae_1_das_tool_C_84_3",14.3452126134561,2.17706871915131,"bad_blast;bad_blast","Ribulose-phosphate 3-epimerase (EC 5.1.3.1)","cow"
Pentose_phosphate_pathway,"Sphaerochaetaceae_1_C","RIBULP3EPIM-RXN","	PWY-1861	,spirochaetaceae_1_das_tool_C_84_3",14.3452126134561,2.17706871915131,"bad_blast;bad_blast","Ribulose-phosphate 3-epimerase (EC 5.1.3.1)","cow"
Pentose_phosphate_pathway,"Sphaerochaetaceae_1_C","RIBULP3EPIM-RXN","	PWY-5723	,spirochaetaceae_1_das_tool_C_84_3",14.3452126134561,2.17706871915131,"bad_blast;bad_blast","Ribulose-phosphate 3-epimerase (EC 5.1.3.1)","cow"
Pentose_phosphate_pathway,"Sphaerochaetaceae_1_C","RIBULP3EPIM-RXN","	PWY-8178	,spirochaetaceae_1_das_tool_C_84_3",14.3452126134561,2.17706871915131,"bad_blast;bad_blast","Ribulose-phosphate 3-epimerase (EC 5.1.3.1)","cow"
Pentose_phosphate_pathway,"Sphaerochaetaceae_1_C","TRANSALDOL-RXN","BIFIDOSHUNT2","spirochaetaceae_1_das_tool_C_250_2",4.66032154944503,1.07067015613618,"bad_blast;bad_blast","Transaldolase (EC 2.2.1.2)","cow"
Pentose_phosphate_pathway,"Sphaerochaetaceae_1_C","TRANSALDOL-RXN","	NONOXIPENT-PWY	,spirochaetaceae_1_das_tool_C_250_2",4.66032154944503,1.07067015613618,"bad_blast;bad_blast","Transaldolase (EC 2.2.1.2)","cow"
Pentose_phosphate_pathway,"Sphaerochaetaceae_1_C","TRANSALDOL-RXN","	P124-PWY	,spirochaetaceae_1_das_tool_C_250_2",4.66032154944503,1.07067015613618,"bad_blast;bad_blast","Transaldolase (EC 2.2.1.2)","cow"
Pentose_phosphate_pathway,"Sphaerochaetaceae_1_C","TRANSALDOL-RXN","	P185-PWY	,spirochaetaceae_1_das_tool_C_250_2",4.66032154944503,1.07067015613618,"bad_blast;bad_blast","Transaldolase (EC 2.2.1.2)","cow"
Pentose_phosphate_pathway,"Sphaerochaetaceae_1_C","TRANSALDOL-RXN","	PWY-1861	,spirochaetaceae_1_das_tool_C_250_2",4.66032154944503,1.07067015613618,"bad_blast;bad_blast","Transaldolase (EC 2.2.1.2)","cow"
Pentose_phosphate_pathway,"Sphaerochaetaceae_1_C","TRANSALDOL-RXN","	PWY-5723	,spirochaetaceae_1_das_tool_C_250_2",4.66032154944503,1.07067015613618,"bad_blast;bad_blast","Transaldolase (EC 2.2.1.2)","cow"
Pentose_phosphate_pathway,"Sphaerochaetaceae_1_G","1TRANSKETO-RXN",NA,NA,NA,NA,NA,"Transketolase, C-terminal section (EC 2.2.1.1)","goat"
Pentose_phosphate_pathway,"Sphaerochaetaceae_1_G","PHOSPHOKETOLASE-RXN",NA,NA,NA,NA,NA,"Xylulose-5-phosphate phosphoketolase (EC 4.1.2.9)","goat"
Pentose_phosphate_pathway,"Sphaerochaetaceae_1_G","RIB5PISOM-RXN","BIFIDOSHUNT2","spirochaetaceae_1_das_tool_G_6_86",1.57979111666973,0.267538254632417,"bad_blast;bad_blast","Ribose-5-phosphate isomerase B (EC 5.3.1.6)","goat"
Pentose_phosphate_pathway,"Sphaerochaetaceae_1_G","RIB5PISOM-RXN","	CALVIN-PWY	,spirochaetaceae_1_das_tool_G_6_86",1.57979111666973,0.267538254632417,"bad_blast;bad_blast","Ribose-5-phosphate isomerase B (EC 5.3.1.6)","goat"
Pentose_phosphate_pathway,"Sphaerochaetaceae_1_G","RIB5PISOM-RXN","	NONOXIPENT-PWY	,spirochaetaceae_1_das_tool_G_6_86",1.57979111666973,0.267538254632417,"bad_blast;bad_blast","Ribose-5-phosphate isomerase B (EC 5.3.1.6)","goat"
Pentose_phosphate_pathway,"Sphaerochaetaceae_1_G","RIB5PISOM-RXN","	P124-PWY	,spirochaetaceae_1_das_tool_G_6_86",1.57979111666973,0.267538254632417,"bad_blast;bad_blast","Ribose-5-phosphate isomerase B (EC 5.3.1.6)","goat"
Pentose_phosphate_pathway,"Sphaerochaetaceae_1_G","RIB5PISOM-RXN","	P185-PWY	,spirochaetaceae_1_das_tool_G_6_86",1.57979111666973,0.267538254632417,"bad_blast;bad_blast","Ribose-5-phosphate isomerase B (EC 5.3.1.6)","goat"
Pentose_phosphate_pathway,"Sphaerochaetaceae_1_G","RIB5PISOM-RXN","	PWY-1861	,spirochaetaceae_1_das_tool_G_6_86",1.57979111666973,0.267538254632417,"bad_blast;bad_blast","Ribose-5-phosphate isomerase B (EC 5.3.1.6)","goat"
Pentose_phosphate_pathway,"Sphaerochaetaceae_1_G","RIB5PISOM-RXN","	PWY-5723	,spirochaetaceae_1_das_tool_G_6_86",1.57979111666973,0.267538254632417,"bad_blast;bad_blast","Ribose-5-phosphate isomerase B (EC 5.3.1.6)","goat"
Pentose_phosphate_pathway,"Sphaerochaetaceae_1_G","RIB5PISOM-RXN","	PWY-8178	,spirochaetaceae_1_das_tool_G_6_86",1.57979111666973,0.267538254632417,"bad_blast;bad_blast","Ribose-5-phosphate isomerase B (EC 5.3.1.6)","goat"
Pentose_phosphate_pathway,"Sphaerochaetaceae_1_G","RIBULP3EPIM-RXN","BIFIDOSHUNT2","spirochaetaceae_1_das_tool_G_2_36",5.15543747483756,1.28577517033261,"bad_blast;bad_blast","Ribulose-phosphate 3-epimerase (EC 5.1.3.1)","goat"
Pentose_phosphate_pathway,"Sphaerochaetaceae_1_G","RIBULP3EPIM-RXN","	CALVIN-PWY	,spirochaetaceae_1_das_tool_G_2_36",5.15543747483756,1.28577517033261,"bad_blast;bad_blast","Ribulose-phosphate 3-epimerase (EC 5.1.3.1)","goat"
Pentose_phosphate_pathway,"Sphaerochaetaceae_1_G","RIBULP3EPIM-RXN","	NONOXIPENT-PWY	,spirochaetaceae_1_das_tool_G_2_36",5.15543747483756,1.28577517033261,"bad_blast;bad_blast","Ribulose-phosphate 3-epimerase (EC 5.1.3.1)","goat"
Pentose_phosphate_pathway,"Sphaerochaetaceae_1_G","RIBULP3EPIM-RXN","	P122-PWY	,spirochaetaceae_1_das_tool_G_2_36",5.15543747483756,1.28577517033261,"bad_blast;bad_blast","Ribulose-phosphate 3-epimerase (EC 5.1.3.1)","goat"
Pentose_phosphate_pathway,"Sphaerochaetaceae_1_G","RIBULP3EPIM-RXN","	P124-PWY	,spirochaetaceae_1_das_tool_G_2_36",5.15543747483756,1.28577517033261,"bad_blast;bad_blast","Ribulose-phosphate 3-epimerase (EC 5.1.3.1)","goat"
Pentose_phosphate_pathway,"Sphaerochaetaceae_1_G","RIBULP3EPIM-RXN","	P185-PWY	,spirochaetaceae_1_das_tool_G_2_36",5.15543747483756,1.28577517033261,"bad_blast;bad_blast","Ribulose-phosphate 3-epimerase (EC 5.1.3.1)","goat"
Pentose_phosphate_pathway,"Sphaerochaetaceae_1_G","RIBULP3EPIM-RXN","	P21-PWY	,spirochaetaceae_1_das_tool_G_2_36",5.15543747483756,1.28577517033261,"bad_blast;bad_blast","Ribulose-phosphate 3-epimerase (EC 5.1.3.1)","goat"
Pentose_phosphate_pathway,"Sphaerochaetaceae_1_G","RIBULP3EPIM-RXN","	PWY-1861	,spirochaetaceae_1_das_tool_G_2_36",5.15543747483756,1.28577517033261,"bad_blast;bad_blast","Ribulose-phosphate 3-epimerase (EC 5.1.3.1)","goat"
Pentose_phosphate_pathway,"Sphaerochaetaceae_1_G","RIBULP3EPIM-RXN","	PWY-5723	,spirochaetaceae_1_das_tool_G_2_36",5.15543747483756,1.28577517033261,"bad_blast;bad_blast","Ribulose-phosphate 3-epimerase (EC 5.1.3.1)","goat"
Pentose_phosphate_pathway,"Sphaerochaetaceae_1_G","RIBULP3EPIM-RXN","	PWY-8178	,spirochaetaceae_1_das_tool_G_2_36",5.15543747483756,1.28577517033261,"bad_blast;bad_blast","Ribulose-phosphate 3-epimerase (EC 5.1.3.1)","goat"
Pentose_phosphate_pathway,"Sphaerochaetaceae_1_G","TRANSALDOL-RXN","BIFIDOSHUNT2","spirochaetaceae_1_das_tool_G_9_86",1.09527625335717,0.0309607679341634,"bad_blast;bad_blast","Transaldolase (EC 2.2.1.2)","goat"
Pentose_phosphate_pathway,"Sphaerochaetaceae_1_G","TRANSALDOL-RXN","	NONOXIPENT-PWY	,spirochaetaceae_1_das_tool_G_9_86",1.09527625335717,0.0309607679341634,"bad_blast;bad_blast","Transaldolase (EC 2.2.1.2)","goat"
Pentose_phosphate_pathway,"Sphaerochaetaceae_1_G","TRANSALDOL-RXN","	P124-PWY	,spirochaetaceae_1_das_tool_G_9_86",1.09527625335717,0.0309607679341634,"bad_blast;bad_blast","Transaldolase (EC 2.2.1.2)","goat"
Pentose_phosphate_pathway,"Sphaerochaetaceae_1_G","TRANSALDOL-RXN","	P185-PWY	,spirochaetaceae_1_das_tool_G_9_86",1.09527625335717,0.0309607679341634,"bad_blast;bad_blast","Transaldolase (EC 2.2.1.2)","goat"
Pentose_phosphate_pathway,"Sphaerochaetaceae_1_G","TRANSALDOL-RXN","	PWY-1861	,spirochaetaceae_1_das_tool_G_9_86",1.09527625335717,0.0309607679341634,"bad_blast;bad_blast","Transaldolase (EC 2.2.1.2)","goat"
Pentose_phosphate_pathway,"Sphaerochaetaceae_1_G","TRANSALDOL-RXN","	PWY-5723	,spirochaetaceae_1_das_tool_G_9_86",1.09527625335717,0.0309607679341634,"bad_blast;bad_blast","Transaldolase (EC 2.2.1.2)","goat"
Pentose_phosphate_pathway,"Streptococcus_1_C","1TRANSKETO-RXN","BIFIDOSHUNT2","streptococcus_bovis_1_das_tool_C_28_3",0.929717773600652,0.13606184837786,"good_blast;good_blast;good_blast;good_blast;good_blast;good_blast","Transketolase, C-terminal section (EC 2.2.1.1)","cow"
Pentose_phosphate_pathway,"Streptococcus_1_C","1TRANSKETO-RXN","	CALVIN-PWY	,streptococcus_bovis_1_das_tool_C_28_3",0.929717773600652,0.13606184837786,"good_blast;good_blast;good_blast;good_blast;good_blast;good_blast","Transketolase, C-terminal section (EC 2.2.1.1)","cow"
Pentose_phosphate_pathway,"Streptococcus_1_C","1TRANSKETO-RXN","	NONOXIPENT-PWY	,streptococcus_bovis_1_das_tool_C_28_3",0.929717773600652,0.13606184837786,"good_blast;good_blast;good_blast;good_blast;good_blast;good_blast","Transketolase, C-terminal section (EC 2.2.1.1)","cow"
Pentose_phosphate_pathway,"Streptococcus_1_C","1TRANSKETO-RXN","	P124-PWY	,streptococcus_bovis_1_das_tool_C_28_3",0.929717773600652,0.13606184837786,"good_blast;good_blast;good_blast;good_blast;good_blast;good_blast","Transketolase, C-terminal section (EC 2.2.1.1)","cow"
Pentose_phosphate_pathway,"Streptococcus_1_C","1TRANSKETO-RXN","	P185-PWY	,streptococcus_bovis_1_das_tool_C_28_3",0.929717773600652,0.13606184837786,"good_blast;good_blast;good_blast;good_blast;good_blast;good_blast","Transketolase, C-terminal section (EC 2.2.1.1)","cow"
Pentose_phosphate_pathway,"Streptococcus_1_C","1TRANSKETO-RXN","	P21-PWY	,streptococcus_bovis_1_das_tool_C_28_3",0.929717773600652,0.13606184837786,"good_blast;good_blast;good_blast;good_blast;good_blast;good_blast","Transketolase, C-terminal section (EC 2.2.1.1)","cow"
Pentose_phosphate_pathway,"Streptococcus_1_C","1TRANSKETO-RXN","	PWY-1861	,streptococcus_bovis_1_das_tool_C_28_3",0.929717773600652,0.13606184837786,"good_blast;good_blast;good_blast;good_blast;good_blast;good_blast","Transketolase, C-terminal section (EC 2.2.1.1)","cow"
Pentose_phosphate_pathway,"Streptococcus_1_C","1TRANSKETO-RXN","	PWY-5723	,streptococcus_bovis_1_das_tool_C_28_3",0.929717773600652,0.13606184837786,"good_blast;good_blast;good_blast;good_blast;good_blast;good_blast","Transketolase, C-terminal section (EC 2.2.1.1)","cow"
Pentose_phosphate_pathway,"Streptococcus_1_C","1TRANSKETO-RXN","	PWY-8178	,streptococcus_bovis_1_das_tool_C_28_3",0.929717773600652,0.13606184837786,"good_blast;good_blast;good_blast;good_blast;good_blast;good_blast","Transketolase, C-terminal section (EC 2.2.1.1)","cow"
Pentose_phosphate_pathway,"Streptococcus_1_C","PHOSPHOKETOLASE-RXN","BIFIDOSHUNT2","streptococcus_bovis_1_das_tool_C_36_8",0.127686474029538,NA,"good_blast","Xylulose-5-phosphate phosphoketolase (EC 4.1.2.9)","cow"
Pentose_phosphate_pathway,"Streptococcus_1_C","PHOSPHOKETOLASE-RXN","	P122-PWY	,streptococcus_bovis_1_das_tool_C_36_8",0.127686474029538,NA,"good_blast","Xylulose-5-phosphate phosphoketolase (EC 4.1.2.9)","cow"
Pentose_phosphate_pathway,"Streptococcus_1_C","PHOSPHOKETOLASE-RXN","	P124-PWY	,streptococcus_bovis_1_das_tool_C_36_8",0.127686474029538,NA,"good_blast","Xylulose-5-phosphate phosphoketolase (EC 4.1.2.9)","cow"
Pentose_phosphate_pathway,"Streptococcus_1_C","RIB5PISOM-RXN",NA,NA,NA,NA,NA,"Ribose-5-phosphate isomerase B (EC 5.3.1.6)","cow"
Pentose_phosphate_pathway,"Streptococcus_1_C","RIBULP3EPIM-RXN",NA,NA,NA,NA,NA,"Ribulose-phosphate 3-epimerase (EC 5.1.3.1)","cow"
Pentose_phosphate_pathway,"Streptococcus_1_C","TRANSALDOL-RXN",NA,NA,NA,NA,NA,"Transaldolase (EC 2.2.1.2)","cow"
Pentose_phosphate_pathway,"Streptococcus_1_D","1TRANSKETO-RXN","BIFIDOSHUNT2","streptococcus_1_das_tool_D_150_3",0.34165160044295,0.0729798090178169,"good_blast;good_blast;good_blast;good_blast;good_blast;good_blast","Transketolase, C-terminal section (EC 2.2.1.1)","digester"
Pentose_phosphate_pathway,"Streptococcus_1_D","1TRANSKETO-RXN","	CALVIN-PWY	,streptococcus_1_das_tool_D_150_3",0.34165160044295,0.0729798090178169,"good_blast;good_blast;good_blast;good_blast;good_blast;good_blast","Transketolase, C-terminal section (EC 2.2.1.1)","digester"
Pentose_phosphate_pathway,"Streptococcus_1_D","1TRANSKETO-RXN","	NONOXIPENT-PWY	,streptococcus_1_das_tool_D_150_3",0.34165160044295,0.0729798090178169,"good_blast;good_blast;good_blast;good_blast;good_blast;good_blast","Transketolase, C-terminal section (EC 2.2.1.1)","digester"
Pentose_phosphate_pathway,"Streptococcus_1_D","1TRANSKETO-RXN","	P124-PWY	,streptococcus_1_das_tool_D_150_3",0.34165160044295,0.0729798090178169,"good_blast;good_blast;good_blast;good_blast;good_blast;good_blast","Transketolase, C-terminal section (EC 2.2.1.1)","digester"
Pentose_phosphate_pathway,"Streptococcus_1_D","1TRANSKETO-RXN","	P185-PWY	,streptococcus_1_das_tool_D_150_3",0.34165160044295,0.0729798090178169,"good_blast;good_blast;good_blast;good_blast;good_blast;good_blast","Transketolase, C-terminal section (EC 2.2.1.1)","digester"
Pentose_phosphate_pathway,"Streptococcus_1_D","1TRANSKETO-RXN","	P21-PWY	,streptococcus_1_das_tool_D_150_3",0.34165160044295,0.0729798090178169,"good_blast;good_blast;good_blast;good_blast;good_blast;good_blast","Transketolase, C-terminal section (EC 2.2.1.1)","digester"
Pentose_phosphate_pathway,"Streptococcus_1_D","1TRANSKETO-RXN","	PWY-1861	,streptococcus_1_das_tool_D_150_3",0.34165160044295,0.0729798090178169,"good_blast;good_blast;good_blast;good_blast;good_blast;good_blast","Transketolase, C-terminal section (EC 2.2.1.1)","digester"
Pentose_phosphate_pathway,"Streptococcus_1_D","1TRANSKETO-RXN","	PWY-5723	,streptococcus_1_das_tool_D_150_3",0.34165160044295,0.0729798090178169,"good_blast;good_blast;good_blast;good_blast;good_blast;good_blast","Transketolase, C-terminal section (EC 2.2.1.1)","digester"
Pentose_phosphate_pathway,"Streptococcus_1_D","1TRANSKETO-RXN","	PWY-8178	,streptococcus_1_das_tool_D_150_3",0.34165160044295,0.0729798090178169,"good_blast;good_blast;good_blast;good_blast;good_blast;good_blast","Transketolase, C-terminal section (EC 2.2.1.1)","digester"
Pentose_phosphate_pathway,"Streptococcus_1_D","PHOSPHOKETOLASE-RXN","BIFIDOSHUNT2","streptococcus_1_das_tool_D_117_0",0.254404573000972,0.247758965589401,"good_blast;good_blast","Xylulose-5-phosphate phosphoketolase (EC 4.1.2.9)","digester"
Pentose_phosphate_pathway,"Streptococcus_1_D","PHOSPHOKETOLASE-RXN","	P122-PWY	,streptococcus_1_das_tool_D_117_0",0.254404573000972,0.247758965589401,"good_blast;good_blast","Xylulose-5-phosphate phosphoketolase (EC 4.1.2.9)","digester"
Pentose_phosphate_pathway,"Streptococcus_1_D","PHOSPHOKETOLASE-RXN","	P124-PWY	,streptococcus_1_das_tool_D_117_0",0.254404573000972,0.247758965589401,"good_blast;good_blast","Xylulose-5-phosphate phosphoketolase (EC 4.1.2.9)","digester"
Pentose_phosphate_pathway,"Streptococcus_1_D","RIB5PISOM-RXN","BIFIDOSHUNT2","streptococcus_1_das_tool_D_122_0",0.385682296751726,NA,"good_blast;good_blast","Ribose-5-phosphate isomerase B (EC 5.3.1.6)","digester"
Pentose_phosphate_pathway,"Streptococcus_1_D","RIB5PISOM-RXN","	CALVIN-PWY	,streptococcus_1_das_tool_D_122_0",0.385682296751726,NA,"good_blast;good_blast","Ribose-5-phosphate isomerase B (EC 5.3.1.6)","digester"
Pentose_phosphate_pathway,"Streptococcus_1_D","RIB5PISOM-RXN","	NONOXIPENT-PWY	,streptococcus_1_das_tool_D_122_0",0.385682296751726,NA,"good_blast;good_blast","Ribose-5-phosphate isomerase B (EC 5.3.1.6)","digester"
Pentose_phosphate_pathway,"Streptococcus_1_D","RIB5PISOM-RXN","	P124-PWY	,streptococcus_1_das_tool_D_122_0",0.385682296751726,NA,"good_blast;good_blast","Ribose-5-phosphate isomerase B (EC 5.3.1.6)","digester"
Pentose_phosphate_pathway,"Streptococcus_1_D","RIB5PISOM-RXN","	P185-PWY	,streptococcus_1_das_tool_D_122_0",0.385682296751726,NA,"good_blast;good_blast","Ribose-5-phosphate isomerase B (EC 5.3.1.6)","digester"
Pentose_phosphate_pathway,"Streptococcus_1_D","RIB5PISOM-RXN","	PWY-1861	,streptococcus_1_das_tool_D_122_0",0.385682296751726,NA,"good_blast;good_blast","Ribose-5-phosphate isomerase B (EC 5.3.1.6)","digester"
Pentose_phosphate_pathway,"Streptococcus_1_D","RIB5PISOM-RXN","	PWY-5723	,streptococcus_1_das_tool_D_122_0",0.385682296751726,NA,"good_blast;good_blast","Ribose-5-phosphate isomerase B (EC 5.3.1.6)","digester"
Pentose_phosphate_pathway,"Streptococcus_1_D","RIB5PISOM-RXN","	PWY-8178	,streptococcus_1_das_tool_D_122_0",0.385682296751726,NA,"good_blast;good_blast","Ribose-5-phosphate isomerase B (EC 5.3.1.6)","digester"
Pentose_phosphate_pathway,"Streptococcus_1_D","RIBULP3EPIM-RXN",NA,NA,NA,NA,NA,"Ribulose-phosphate 3-epimerase (EC 5.1.3.1)","digester"
Pentose_phosphate_pathway,"Streptococcus_1_D","TRANSALDOL-RXN",NA,NA,NA,NA,NA,"Transaldolase (EC 2.2.1.2)","digester"
Pentose_phosphate_pathway,"Streptococcus_1_G","1TRANSKETO-RXN","BIFIDOSHUNT2","streptococcus_bovis_1_das_tool_G_262_1",0.72801523680795,0.0587086830931565,"good_blast;good_blast;good_blast;good_blast;good_blast;good_blast","Transketolase, C-terminal section (EC 2.2.1.1)","goat"
Pentose_phosphate_pathway,"Streptococcus_1_G","1TRANSKETO-RXN","	CALVIN-PWY	,streptococcus_bovis_1_das_tool_G_262_1",0.72801523680795,0.0587086830931565,"good_blast;good_blast;good_blast;good_blast;good_blast;good_blast","Transketolase, C-terminal section (EC 2.2.1.1)","goat"
Pentose_phosphate_pathway,"Streptococcus_1_G","1TRANSKETO-RXN","	NONOXIPENT-PWY	,streptococcus_bovis_1_das_tool_G_262_1",0.72801523680795,0.0587086830931565,"good_blast;good_blast;good_blast;good_blast;good_blast;good_blast","Transketolase, C-terminal section (EC 2.2.1.1)","goat"
Pentose_phosphate_pathway,"Streptococcus_1_G","1TRANSKETO-RXN","	P124-PWY	,streptococcus_bovis_1_das_tool_G_262_1",0.72801523680795,0.0587086830931565,"good_blast;good_blast;good_blast;good_blast;good_blast;good_blast","Transketolase, C-terminal section (EC 2.2.1.1)","goat"
Pentose_phosphate_pathway,"Streptococcus_1_G","1TRANSKETO-RXN","	P185-PWY	,streptococcus_bovis_1_das_tool_G_262_1",0.72801523680795,0.0587086830931565,"good_blast;good_blast;good_blast;good_blast;good_blast;good_blast","Transketolase, C-terminal section (EC 2.2.1.1)","goat"
Pentose_phosphate_pathway,"Streptococcus_1_G","1TRANSKETO-RXN","	P21-PWY	,streptococcus_bovis_1_das_tool_G_262_1",0.72801523680795,0.0587086830931565,"good_blast;good_blast;good_blast;good_blast;good_blast;good_blast","Transketolase, C-terminal section (EC 2.2.1.1)","goat"
Pentose_phosphate_pathway,"Streptococcus_1_G","1TRANSKETO-RXN","	PWY-1861	,streptococcus_bovis_1_das_tool_G_262_1",0.72801523680795,0.0587086830931565,"good_blast;good_blast;good_blast;good_blast;good_blast;good_blast","Transketolase, C-terminal section (EC 2.2.1.1)","goat"
Pentose_phosphate_pathway,"Streptococcus_1_G","1TRANSKETO-RXN","	PWY-5723	,streptococcus_bovis_1_das_tool_G_262_1",0.72801523680795,0.0587086830931565,"good_blast;good_blast;good_blast;good_blast;good_blast;good_blast","Transketolase, C-terminal section (EC 2.2.1.1)","goat"
Pentose_phosphate_pathway,"Streptococcus_1_G","1TRANSKETO-RXN","	PWY-8178	,streptococcus_bovis_1_das_tool_G_262_1",0.72801523680795,0.0587086830931565,"good_blast;good_blast;good_blast;good_blast;good_blast;good_blast","Transketolase, C-terminal section (EC 2.2.1.1)","goat"
Pentose_phosphate_pathway,"Streptococcus_1_G","PHOSPHOKETOLASE-RXN","BIFIDOSHUNT2","streptococcus_bovis_1_das_tool_G_2_3",0.110886433665221,0.0697443596190946,"good_blast;good_blast","Xylulose-5-phosphate phosphoketolase (EC 4.1.2.9)","goat"
Pentose_phosphate_pathway,"Streptococcus_1_G","PHOSPHOKETOLASE-RXN","	P122-PWY	,streptococcus_bovis_1_das_tool_G_2_3",0.110886433665221,0.0697443596190946,"good_blast;good_blast","Xylulose-5-phosphate phosphoketolase (EC 4.1.2.9)","goat"
Pentose_phosphate_pathway,"Streptococcus_1_G","PHOSPHOKETOLASE-RXN","	P124-PWY	,streptococcus_bovis_1_das_tool_G_2_3",0.110886433665221,0.0697443596190946,"good_blast;good_blast","Xylulose-5-phosphate phosphoketolase (EC 4.1.2.9)","goat"
Pentose_phosphate_pathway,"Streptococcus_1_G","RIB5PISOM-RXN","BIFIDOSHUNT2","streptococcus_bovis_1_das_tool_G_14_0",0.224426803416,NA,"good_blast;good_blast","Ribose-5-phosphate isomerase B (EC 5.3.1.6)","goat"
Pentose_phosphate_pathway,"Streptococcus_1_G","RIB5PISOM-RXN","	CALVIN-PWY	,streptococcus_bovis_1_das_tool_G_14_0",0.224426803416,NA,"good_blast;good_blast","Ribose-5-phosphate isomerase B (EC 5.3.1.6)","goat"
Pentose_phosphate_pathway,"Streptococcus_1_G","RIB5PISOM-RXN","	NONOXIPENT-PWY	,streptococcus_bovis_1_das_tool_G_14_0",0.224426803416,NA,"good_blast;good_blast","Ribose-5-phosphate isomerase B (EC 5.3.1.6)","goat"
Pentose_phosphate_pathway,"Streptococcus_1_G","RIB5PISOM-RXN","	P124-PWY	,streptococcus_bovis_1_das_tool_G_14_0",0.224426803416,NA,"good_blast;good_blast","Ribose-5-phosphate isomerase B (EC 5.3.1.6)","goat"
Pentose_phosphate_pathway,"Streptococcus_1_G","RIB5PISOM-RXN","	P185-PWY	,streptococcus_bovis_1_das_tool_G_14_0",0.224426803416,NA,"good_blast;good_blast","Ribose-5-phosphate isomerase B (EC 5.3.1.6)","goat"
Pentose_phosphate_pathway,"Streptococcus_1_G","RIB5PISOM-RXN","	PWY-1861	,streptococcus_bovis_1_das_tool_G_14_0",0.224426803416,NA,"good_blast;good_blast","Ribose-5-phosphate isomerase B (EC 5.3.1.6)","goat"
Pentose_phosphate_pathway,"Streptococcus_1_G","RIB5PISOM-RXN","	PWY-5723	,streptococcus_bovis_1_das_tool_G_14_0",0.224426803416,NA,"good_blast;good_blast","Ribose-5-phosphate isomerase B (EC 5.3.1.6)","goat"
Pentose_phosphate_pathway,"Streptococcus_1_G","RIB5PISOM-RXN","	PWY-8178	,streptococcus_bovis_1_das_tool_G_14_0",0.224426803416,NA,"good_blast;good_blast","Ribose-5-phosphate isomerase B (EC 5.3.1.6)","goat"
Pentose_phosphate_pathway,"Streptococcus_1_G","RIBULP3EPIM-RXN",NA,NA,NA,NA,NA,"Ribulose-phosphate 3-epimerase (EC 5.1.3.1)","goat"
Pentose_phosphate_pathway,"Streptococcus_1_G","TRANSALDOL-RXN",NA,NA,NA,NA,NA,"Transaldolase (EC 2.2.1.2)","goat"
Pentose_phosphate_pathway,"Succinivibrio_1_C","1TRANSKETO-RXN",NA,NA,NA,NA,NA,"Transketolase, C-terminal section (EC 2.2.1.1)","cow"
Pentose_phosphate_pathway,"Succinivibrio_1_C","PHOSPHOKETOLASE-RXN",NA,NA,NA,NA,NA,"Xylulose-5-phosphate phosphoketolase (EC 4.1.2.9)","cow"
Pentose_phosphate_pathway,"Succinivibrio_1_C","RIB5PISOM-RXN",NA,NA,NA,NA,NA,"Ribose-5-phosphate isomerase B (EC 5.3.1.6)","cow"
Pentose_phosphate_pathway,"Succinivibrio_1_C","RIBULP3EPIM-RXN",NA,NA,NA,NA,NA,"Ribulose-phosphate 3-epimerase (EC 5.1.3.1)","cow"
Pentose_phosphate_pathway,"Succinivibrio_1_C","TRANSALDOL-RXN",NA,NA,NA,NA,NA,"Transaldolase (EC 2.2.1.2)","cow"
Pentose_phosphate_pathway,"Synergistes_1_C","1TRANSKETO-RXN",NA,NA,NA,NA,NA,"Transketolase, C-terminal section (EC 2.2.1.1)","cow"
Pentose_phosphate_pathway,"Synergistes_1_C","PHOSPHOKETOLASE-RXN",NA,NA,NA,NA,NA,"Xylulose-5-phosphate phosphoketolase (EC 4.1.2.9)","cow"
Pentose_phosphate_pathway,"Synergistes_1_C","RIB5PISOM-RXN","BIFIDOSHUNT2","synergistaceae_1_das_tool_C_200_0",0.59880186648066,0.127370467991054,"bad_blast;bad_blast","Ribose-5-phosphate isomerase B (EC 5.3.1.6)","cow"
Pentose_phosphate_pathway,"Synergistes_1_C","RIB5PISOM-RXN","	CALVIN-PWY	,synergistaceae_1_das_tool_C_200_0",0.59880186648066,0.127370467991054,"bad_blast;bad_blast","Ribose-5-phosphate isomerase B (EC 5.3.1.6)","cow"
Pentose_phosphate_pathway,"Synergistes_1_C","RIB5PISOM-RXN","	NONOXIPENT-PWY	,synergistaceae_1_das_tool_C_200_0",0.59880186648066,0.127370467991054,"bad_blast;bad_blast","Ribose-5-phosphate isomerase B (EC 5.3.1.6)","cow"
Pentose_phosphate_pathway,"Synergistes_1_C","RIB5PISOM-RXN","	P124-PWY	,synergistaceae_1_das_tool_C_200_0",0.59880186648066,0.127370467991054,"bad_blast;bad_blast","Ribose-5-phosphate isomerase B (EC 5.3.1.6)","cow"
Pentose_phosphate_pathway,"Synergistes_1_C","RIB5PISOM-RXN","	P185-PWY	,synergistaceae_1_das_tool_C_200_0",0.59880186648066,0.127370467991054,"bad_blast;bad_blast","Ribose-5-phosphate isomerase B (EC 5.3.1.6)","cow"
Pentose_phosphate_pathway,"Synergistes_1_C","RIB5PISOM-RXN","	PWY-1861	,synergistaceae_1_das_tool_C_200_0",0.59880186648066,0.127370467991054,"bad_blast;bad_blast","Ribose-5-phosphate isomerase B (EC 5.3.1.6)","cow"
Pentose_phosphate_pathway,"Synergistes_1_C","RIB5PISOM-RXN","	PWY-5723	,synergistaceae_1_das_tool_C_200_0",0.59880186648066,0.127370467991054,"bad_blast;bad_blast","Ribose-5-phosphate isomerase B (EC 5.3.1.6)","cow"
Pentose_phosphate_pathway,"Synergistes_1_C","RIB5PISOM-RXN","	PWY-8178	,synergistaceae_1_das_tool_C_200_0",0.59880186648066,0.127370467991054,"bad_blast;bad_blast","Ribose-5-phosphate isomerase B (EC 5.3.1.6)","cow"
Pentose_phosphate_pathway,"Synergistes_1_C","RIBULP3EPIM-RXN",NA,NA,NA,NA,NA,"Ribulose-phosphate 3-epimerase (EC 5.1.3.1)","cow"
Pentose_phosphate_pathway,"Synergistes_1_C","TRANSALDOL-RXN","BIFIDOSHUNT2","synergistaceae_1_das_tool_C_330_0",1.33647160149075,0.554565451314334,"bad_blast;bad_blast","Transaldolase (EC 2.2.1.2)","cow"
Pentose_phosphate_pathway,"Synergistes_1_C","TRANSALDOL-RXN","	NONOXIPENT-PWY	,synergistaceae_1_das_tool_C_330_0",1.33647160149075,0.554565451314334,"bad_blast;bad_blast","Transaldolase (EC 2.2.1.2)","cow"
Pentose_phosphate_pathway,"Synergistes_1_C","TRANSALDOL-RXN","	P124-PWY	,synergistaceae_1_das_tool_C_330_0",1.33647160149075,0.554565451314334,"bad_blast;bad_blast","Transaldolase (EC 2.2.1.2)","cow"
Pentose_phosphate_pathway,"Synergistes_1_C","TRANSALDOL-RXN","	P185-PWY	,synergistaceae_1_das_tool_C_330_0",1.33647160149075,0.554565451314334,"bad_blast;bad_blast","Transaldolase (EC 2.2.1.2)","cow"
Pentose_phosphate_pathway,"Synergistes_1_C","TRANSALDOL-RXN","	PWY-1861	,synergistaceae_1_das_tool_C_330_0",1.33647160149075,0.554565451314334,"bad_blast;bad_blast","Transaldolase (EC 2.2.1.2)","cow"
Pentose_phosphate_pathway,"Synergistes_1_C","TRANSALDOL-RXN","	PWY-5723	,synergistaceae_1_das_tool_C_330_0",1.33647160149075,0.554565451314334,"bad_blast;bad_blast","Transaldolase (EC 2.2.1.2)","cow"
Pentose_phosphate_pathway,"Thomasclavelia_1_D","1TRANSKETO-RXN",NA,NA,NA,NA,NA,"Transketolase, C-terminal section (EC 2.2.1.1)","digester"
Pentose_phosphate_pathway,"Thomasclavelia_1_D","PHOSPHOKETOLASE-RXN",NA,NA,NA,NA,NA,"Xylulose-5-phosphate phosphoketolase (EC 4.1.2.9)","digester"
Pentose_phosphate_pathway,"Thomasclavelia_1_D","RIB5PISOM-RXN","BIFIDOSHUNT2","erysipelotrichaceae_1_das_tool_D_109_1",1.10452430718814,0.0634416499367231,"bad_blast;bad_blast","Ribose-5-phosphate isomerase B (EC 5.3.1.6)","digester"
Pentose_phosphate_pathway,"Thomasclavelia_1_D","RIB5PISOM-RXN","	CALVIN-PWY	,erysipelotrichaceae_1_das_tool_D_109_1",1.10452430718814,0.0634416499367231,"bad_blast;bad_blast","Ribose-5-phosphate isomerase B (EC 5.3.1.6)","digester"
Pentose_phosphate_pathway,"Thomasclavelia_1_D","RIB5PISOM-RXN","	NONOXIPENT-PWY	,erysipelotrichaceae_1_das_tool_D_109_1",1.10452430718814,0.0634416499367231,"bad_blast;bad_blast","Ribose-5-phosphate isomerase B (EC 5.3.1.6)","digester"
Pentose_phosphate_pathway,"Thomasclavelia_1_D","RIB5PISOM-RXN","	P124-PWY	,erysipelotrichaceae_1_das_tool_D_109_1",1.10452430718814,0.0634416499367231,"bad_blast;bad_blast","Ribose-5-phosphate isomerase B (EC 5.3.1.6)","digester"
Pentose_phosphate_pathway,"Thomasclavelia_1_D","RIB5PISOM-RXN","	P185-PWY	,erysipelotrichaceae_1_das_tool_D_109_1",1.10452430718814,0.0634416499367231,"bad_blast;bad_blast","Ribose-5-phosphate isomerase B (EC 5.3.1.6)","digester"
Pentose_phosphate_pathway,"Thomasclavelia_1_D","RIB5PISOM-RXN","	PWY-1861	,erysipelotrichaceae_1_das_tool_D_109_1",1.10452430718814,0.0634416499367231,"bad_blast;bad_blast","Ribose-5-phosphate isomerase B (EC 5.3.1.6)","digester"
Pentose_phosphate_pathway,"Thomasclavelia_1_D","RIB5PISOM-RXN","	PWY-5723	,erysipelotrichaceae_1_das_tool_D_109_1",1.10452430718814,0.0634416499367231,"bad_blast;bad_blast","Ribose-5-phosphate isomerase B (EC 5.3.1.6)","digester"
Pentose_phosphate_pathway,"Thomasclavelia_1_D","RIB5PISOM-RXN","	PWY-8178	,erysipelotrichaceae_1_das_tool_D_109_1",1.10452430718814,0.0634416499367231,"bad_blast;bad_blast","Ribose-5-phosphate isomerase B (EC 5.3.1.6)","digester"
Pentose_phosphate_pathway,"Thomasclavelia_1_D","RIBULP3EPIM-RXN","BIFIDOSHUNT2","erysipelotrichaceae_1_das_tool_D_7_2",0.325688884869379,0.173856826560145,"bad_blast;bad_blast","Ribulose-phosphate 3-epimerase (EC 5.1.3.1)","digester"
Pentose_phosphate_pathway,"Thomasclavelia_1_D","RIBULP3EPIM-RXN","	CALVIN-PWY	,erysipelotrichaceae_1_das_tool_D_7_2",0.325688884869379,0.173856826560145,"bad_blast;bad_blast","Ribulose-phosphate 3-epimerase (EC 5.1.3.1)","digester"
Pentose_phosphate_pathway,"Thomasclavelia_1_D","RIBULP3EPIM-RXN","	NONOXIPENT-PWY	,erysipelotrichaceae_1_das_tool_D_7_2",0.325688884869379,0.173856826560145,"bad_blast;bad_blast","Ribulose-phosphate 3-epimerase (EC 5.1.3.1)","digester"
Pentose_phosphate_pathway,"Thomasclavelia_1_D","RIBULP3EPIM-RXN","	P122-PWY	,erysipelotrichaceae_1_das_tool_D_7_2",0.325688884869379,0.173856826560145,"bad_blast;bad_blast","Ribulose-phosphate 3-epimerase (EC 5.1.3.1)","digester"
Pentose_phosphate_pathway,"Thomasclavelia_1_D","RIBULP3EPIM-RXN","	P124-PWY	,erysipelotrichaceae_1_das_tool_D_7_2",0.325688884869379,0.173856826560145,"bad_blast;bad_blast","Ribulose-phosphate 3-epimerase (EC 5.1.3.1)","digester"
Pentose_phosphate_pathway,"Thomasclavelia_1_D","RIBULP3EPIM-RXN","	P185-PWY	,erysipelotrichaceae_1_das_tool_D_7_2",0.325688884869379,0.173856826560145,"bad_blast;bad_blast","Ribulose-phosphate 3-epimerase (EC 5.1.3.1)","digester"
Pentose_phosphate_pathway,"Thomasclavelia_1_D","RIBULP3EPIM-RXN","	P21-PWY	,erysipelotrichaceae_1_das_tool_D_7_2",0.325688884869379,0.173856826560145,"bad_blast;bad_blast","Ribulose-phosphate 3-epimerase (EC 5.1.3.1)","digester"
Pentose_phosphate_pathway,"Thomasclavelia_1_D","RIBULP3EPIM-RXN","	PWY-1861	,erysipelotrichaceae_1_das_tool_D_7_2",0.325688884869379,0.173856826560145,"bad_blast;bad_blast","Ribulose-phosphate 3-epimerase (EC 5.1.3.1)","digester"
Pentose_phosphate_pathway,"Thomasclavelia_1_D","RIBULP3EPIM-RXN","	PWY-5723	,erysipelotrichaceae_1_das_tool_D_7_2",0.325688884869379,0.173856826560145,"bad_blast;bad_blast","Ribulose-phosphate 3-epimerase (EC 5.1.3.1)","digester"
Pentose_phosphate_pathway,"Thomasclavelia_1_D","RIBULP3EPIM-RXN","	PWY-8178	,erysipelotrichaceae_1_das_tool_D_7_2",0.325688884869379,0.173856826560145,"bad_blast;bad_blast","Ribulose-phosphate 3-epimerase (EC 5.1.3.1)","digester"
Pentose_phosphate_pathway,"Thomasclavelia_1_D","TRANSALDOL-RXN",NA,NA,NA,NA,NA,"Transaldolase (EC 2.2.1.2)","digester"
Pentose_phosphate_pathway,"Treponema_1_C","1TRANSKETO-RXN","BIFIDOSHUNT2","treponema_1_das_tool_C_0_40",188.042115302433,20.8640836994101,"good_blast;good_blast;good_blast;good_blast;good_blast;good_blast","Transketolase, C-terminal section (EC 2.2.1.1)","cow"
Pentose_phosphate_pathway,"Treponema_1_C","1TRANSKETO-RXN","	CALVIN-PWY	,treponema_1_das_tool_C_0_40",188.042115302433,20.8640836994101,"good_blast;good_blast;good_blast;good_blast;good_blast;good_blast","Transketolase, C-terminal section (EC 2.2.1.1)","cow"
Pentose_phosphate_pathway,"Treponema_1_C","1TRANSKETO-RXN","	NONOXIPENT-PWY	,treponema_1_das_tool_C_0_40",188.042115302433,20.8640836994101,"good_blast;good_blast;good_blast;good_blast;good_blast;good_blast","Transketolase, C-terminal section (EC 2.2.1.1)","cow"
Pentose_phosphate_pathway,"Treponema_1_C","1TRANSKETO-RXN","	P124-PWY	,treponema_1_das_tool_C_0_40",188.042115302433,20.8640836994101,"good_blast;good_blast;good_blast;good_blast;good_blast;good_blast","Transketolase, C-terminal section (EC 2.2.1.1)","cow"
Pentose_phosphate_pathway,"Treponema_1_C","1TRANSKETO-RXN","	P185-PWY	,treponema_1_das_tool_C_0_40",188.042115302433,20.8640836994101,"good_blast;good_blast;good_blast;good_blast;good_blast;good_blast","Transketolase, C-terminal section (EC 2.2.1.1)","cow"
Pentose_phosphate_pathway,"Treponema_1_C","1TRANSKETO-RXN","	P21-PWY	,treponema_1_das_tool_C_0_40",188.042115302433,20.8640836994101,"good_blast;good_blast;good_blast;good_blast;good_blast;good_blast","Transketolase, C-terminal section (EC 2.2.1.1)","cow"
Pentose_phosphate_pathway,"Treponema_1_C","1TRANSKETO-RXN","	PWY-1861	,treponema_1_das_tool_C_0_40",188.042115302433,20.8640836994101,"good_blast;good_blast;good_blast;good_blast;good_blast;good_blast","Transketolase, C-terminal section (EC 2.2.1.1)","cow"
Pentose_phosphate_pathway,"Treponema_1_C","1TRANSKETO-RXN","	PWY-5723	,treponema_1_das_tool_C_0_40",188.042115302433,20.8640836994101,"good_blast;good_blast;good_blast;good_blast;good_blast;good_blast","Transketolase, C-terminal section (EC 2.2.1.1)","cow"
Pentose_phosphate_pathway,"Treponema_1_C","1TRANSKETO-RXN","	PWY-8178	,treponema_1_das_tool_C_0_40",188.042115302433,20.8640836994101,"good_blast;good_blast;good_blast;good_blast;good_blast;good_blast","Transketolase, C-terminal section (EC 2.2.1.1)","cow"
Pentose_phosphate_pathway,"Treponema_1_C","PHOSPHOKETOLASE-RXN",NA,NA,NA,NA,NA,"Xylulose-5-phosphate phosphoketolase (EC 4.1.2.9)","cow"
Pentose_phosphate_pathway,"Treponema_1_C","RIB5PISOM-RXN","BIFIDOSHUNT2","treponema_1_das_tool_C_0_60",12.5226006793641,1.25690608263786,"good_blast;good_blast","Ribose-5-phosphate isomerase B (EC 5.3.1.6)","cow"
Pentose_phosphate_pathway,"Treponema_1_C","RIB5PISOM-RXN","	CALVIN-PWY	,treponema_1_das_tool_C_0_60",12.5226006793641,1.25690608263786,"good_blast;good_blast","Ribose-5-phosphate isomerase B (EC 5.3.1.6)","cow"
Pentose_phosphate_pathway,"Treponema_1_C","RIB5PISOM-RXN","	NONOXIPENT-PWY	,treponema_1_das_tool_C_0_60",12.5226006793641,1.25690608263786,"good_blast;good_blast","Ribose-5-phosphate isomerase B (EC 5.3.1.6)","cow"
Pentose_phosphate_pathway,"Treponema_1_C","RIB5PISOM-RXN","	P124-PWY	,treponema_1_das_tool_C_0_60",12.5226006793641,1.25690608263786,"good_blast;good_blast","Ribose-5-phosphate isomerase B (EC 5.3.1.6)","cow"
Pentose_phosphate_pathway,"Treponema_1_C","RIB5PISOM-RXN","	P185-PWY	,treponema_1_das_tool_C_0_60",12.5226006793641,1.25690608263786,"good_blast;good_blast","Ribose-5-phosphate isomerase B (EC 5.3.1.6)","cow"
Pentose_phosphate_pathway,"Treponema_1_C","RIB5PISOM-RXN","	PWY-1861	,treponema_1_das_tool_C_0_60",12.5226006793641,1.25690608263786,"good_blast;good_blast","Ribose-5-phosphate isomerase B (EC 5.3.1.6)","cow"
Pentose_phosphate_pathway,"Treponema_1_C","RIB5PISOM-RXN","	PWY-5723	,treponema_1_das_tool_C_0_60",12.5226006793641,1.25690608263786,"good_blast;good_blast","Ribose-5-phosphate isomerase B (EC 5.3.1.6)","cow"
Pentose_phosphate_pathway,"Treponema_1_C","RIB5PISOM-RXN","	PWY-8178	,treponema_1_das_tool_C_0_60",12.5226006793641,1.25690608263786,"good_blast;good_blast","Ribose-5-phosphate isomerase B (EC 5.3.1.6)","cow"
Pentose_phosphate_pathway,"Treponema_1_C","RIBULP3EPIM-RXN","BIFIDOSHUNT2","treponema_1_das_tool_C_146_0",10.8964976949604,2.25959593721561,"good_blast;good_blast","Ribulose-phosphate 3-epimerase (EC 5.1.3.1)","cow"
Pentose_phosphate_pathway,"Treponema_1_C","RIBULP3EPIM-RXN","	CALVIN-PWY	,treponema_1_das_tool_C_146_0",10.8964976949604,2.25959593721561,"good_blast;good_blast","Ribulose-phosphate 3-epimerase (EC 5.1.3.1)","cow"
Pentose_phosphate_pathway,"Treponema_1_C","RIBULP3EPIM-RXN","	NONOXIPENT-PWY	,treponema_1_das_tool_C_146_0",10.8964976949604,2.25959593721561,"good_blast;good_blast","Ribulose-phosphate 3-epimerase (EC 5.1.3.1)","cow"
Pentose_phosphate_pathway,"Treponema_1_C","RIBULP3EPIM-RXN","	P122-PWY	,treponema_1_das_tool_C_146_0",10.8964976949604,2.25959593721561,"good_blast;good_blast","Ribulose-phosphate 3-epimerase (EC 5.1.3.1)","cow"
Pentose_phosphate_pathway,"Treponema_1_C","RIBULP3EPIM-RXN","	P124-PWY	,treponema_1_das_tool_C_146_0",10.8964976949604,2.25959593721561,"good_blast;good_blast","Ribulose-phosphate 3-epimerase (EC 5.1.3.1)","cow"
Pentose_phosphate_pathway,"Treponema_1_C","RIBULP3EPIM-RXN","	P185-PWY	,treponema_1_das_tool_C_146_0",10.8964976949604,2.25959593721561,"good_blast;good_blast","Ribulose-phosphate 3-epimerase (EC 5.1.3.1)","cow"
Pentose_phosphate_pathway,"Treponema_1_C","RIBULP3EPIM-RXN","	P21-PWY	,treponema_1_das_tool_C_146_0",10.8964976949604,2.25959593721561,"good_blast;good_blast","Ribulose-phosphate 3-epimerase (EC 5.1.3.1)","cow"
Pentose_phosphate_pathway,"Treponema_1_C","RIBULP3EPIM-RXN","	PWY-1861	,treponema_1_das_tool_C_146_0",10.8964976949604,2.25959593721561,"good_blast;good_blast","Ribulose-phosphate 3-epimerase (EC 5.1.3.1)","cow"
Pentose_phosphate_pathway,"Treponema_1_C","RIBULP3EPIM-RXN","	PWY-5723	,treponema_1_das_tool_C_146_0",10.8964976949604,2.25959593721561,"good_blast;good_blast","Ribulose-phosphate 3-epimerase (EC 5.1.3.1)","cow"
Pentose_phosphate_pathway,"Treponema_1_C","RIBULP3EPIM-RXN","	PWY-8178	,treponema_1_das_tool_C_146_0",10.8964976949604,2.25959593721561,"good_blast;good_blast","Ribulose-phosphate 3-epimerase (EC 5.1.3.1)","cow"
Pentose_phosphate_pathway,"Treponema_1_C","TRANSALDOL-RXN",NA,NA,NA,NA,NA,"Transaldolase (EC 2.2.1.2)","cow"
Pentose_phosphate_pathway,"Ventricola_1_G","1TRANSKETO-RXN","BIFIDOSHUNT2","clostridiales_4_das_tool_G_75_3",0.64766386831395,0.0460355888664546,"bad_blast;bad_blast","Transketolase, C-terminal section (EC 2.2.1.1)","goat"
Pentose_phosphate_pathway,"Ventricola_1_G","1TRANSKETO-RXN","	CALVIN-PWY	,clostridiales_4_das_tool_G_75_3",0.64766386831395,0.0460355888664546,"bad_blast;bad_blast","Transketolase, C-terminal section (EC 2.2.1.1)","goat"
Pentose_phosphate_pathway,"Ventricola_1_G","1TRANSKETO-RXN","	NONOXIPENT-PWY	,clostridiales_4_das_tool_G_75_3",0.64766386831395,0.0460355888664546,"bad_blast;bad_blast","Transketolase, C-terminal section (EC 2.2.1.1)","goat"
Pentose_phosphate_pathway,"Ventricola_1_G","1TRANSKETO-RXN","	P124-PWY	,clostridiales_4_das_tool_G_75_3",0.64766386831395,0.0460355888664546,"bad_blast;bad_blast","Transketolase, C-terminal section (EC 2.2.1.1)","goat"
Pentose_phosphate_pathway,"Ventricola_1_G","1TRANSKETO-RXN","	P185-PWY	,clostridiales_4_das_tool_G_75_3",0.64766386831395,0.0460355888664546,"bad_blast;bad_blast","Transketolase, C-terminal section (EC 2.2.1.1)","goat"
Pentose_phosphate_pathway,"Ventricola_1_G","1TRANSKETO-RXN","	P21-PWY	,clostridiales_4_das_tool_G_75_3",0.64766386831395,0.0460355888664546,"bad_blast;bad_blast","Transketolase, C-terminal section (EC 2.2.1.1)","goat"
Pentose_phosphate_pathway,"Ventricola_1_G","1TRANSKETO-RXN","	PWY-1861	,clostridiales_4_das_tool_G_75_3",0.64766386831395,0.0460355888664546,"bad_blast;bad_blast","Transketolase, C-terminal section (EC 2.2.1.1)","goat"
Pentose_phosphate_pathway,"Ventricola_1_G","1TRANSKETO-RXN","	PWY-5723	,clostridiales_4_das_tool_G_75_3",0.64766386831395,0.0460355888664546,"bad_blast;bad_blast","Transketolase, C-terminal section (EC 2.2.1.1)","goat"
Pentose_phosphate_pathway,"Ventricola_1_G","1TRANSKETO-RXN","	PWY-8178	,clostridiales_4_das_tool_G_75_3",0.64766386831395,0.0460355888664546,"bad_blast;bad_blast","Transketolase, C-terminal section (EC 2.2.1.1)","goat"
Pentose_phosphate_pathway,"Ventricola_1_G","PHOSPHOKETOLASE-RXN",NA,NA,NA,NA,NA,"Xylulose-5-phosphate phosphoketolase (EC 4.1.2.9)","goat"
Pentose_phosphate_pathway,"Ventricola_1_G","RIB5PISOM-RXN","BIFIDOSHUNT2","clostridiales_4_das_tool_G_24_4",0.326744763955441,0.22404630475697,"bad_blast;bad_blast","Ribose-5-phosphate isomerase B (EC 5.3.1.6)","goat"
Pentose_phosphate_pathway,"Ventricola_1_G","RIB5PISOM-RXN","	CALVIN-PWY	,clostridiales_4_das_tool_G_24_4",0.326744763955441,0.22404630475697,"bad_blast;bad_blast","Ribose-5-phosphate isomerase B (EC 5.3.1.6)","goat"
Pentose_phosphate_pathway,"Ventricola_1_G","RIB5PISOM-RXN","	NONOXIPENT-PWY	,clostridiales_4_das_tool_G_24_4",0.326744763955441,0.22404630475697,"bad_blast;bad_blast","Ribose-5-phosphate isomerase B (EC 5.3.1.6)","goat"
Pentose_phosphate_pathway,"Ventricola_1_G","RIB5PISOM-RXN","	P124-PWY	,clostridiales_4_das_tool_G_24_4",0.326744763955441,0.22404630475697,"bad_blast;bad_blast","Ribose-5-phosphate isomerase B (EC 5.3.1.6)","goat"
Pentose_phosphate_pathway,"Ventricola_1_G","RIB5PISOM-RXN","	P185-PWY	,clostridiales_4_das_tool_G_24_4",0.326744763955441,0.22404630475697,"bad_blast;bad_blast","Ribose-5-phosphate isomerase B (EC 5.3.1.6)","goat"
Pentose_phosphate_pathway,"Ventricola_1_G","RIB5PISOM-RXN","	PWY-1861	,clostridiales_4_das_tool_G_24_4",0.326744763955441,0.22404630475697,"bad_blast;bad_blast","Ribose-5-phosphate isomerase B (EC 5.3.1.6)","goat"
Pentose_phosphate_pathway,"Ventricola_1_G","RIB5PISOM-RXN","	PWY-5723	,clostridiales_4_das_tool_G_24_4",0.326744763955441,0.22404630475697,"bad_blast;bad_blast","Ribose-5-phosphate isomerase B (EC 5.3.1.6)","goat"
Pentose_phosphate_pathway,"Ventricola_1_G","RIB5PISOM-RXN","	PWY-8178	,clostridiales_4_das_tool_G_24_4",0.326744763955441,0.22404630475697,"bad_blast;bad_blast","Ribose-5-phosphate isomerase B (EC 5.3.1.6)","goat"
Pentose_phosphate_pathway,"Ventricola_1_G","RIBULP3EPIM-RXN",NA,NA,NA,NA,NA,"Ribulose-phosphate 3-epimerase (EC 5.1.3.1)","goat"
Pentose_phosphate_pathway,"Ventricola_1_G","TRANSALDOL-RXN",NA,NA,NA,NA,NA,"Transaldolase (EC 2.2.1.2)","goat"
Pyruvate:ferredoxin_oxidoreductase,"Aminobacterium_1_D","PYRUFLAVREDUCT-RXN","	CENTFERM-PWY	,aminobacterium_1_das_tool_D_22_16",63.9482484442835,12.5185320365668,"good_blast;good_blast","Pyruvate:ferredoxin oxidoreductase; pyruvate synthase","digester"
Pyruvate:ferredoxin_oxidoreductase,"Aminobacterium_1_D","PYRUFLAVREDUCT-RXN","	CENTFERM-PWY	,aminobacterium_1_das_tool_D_27_10",16.3999361279232,4.26395985700934,"bad_blast;good_blast;bad_blast;good_blast","Pyruvate:ferredoxin oxidoreductase; pyruvate synthase","digester"
Pyruvate:ferredoxin_oxidoreductase,"Aminobacterium_1_D","PYRUFLAVREDUCT-RXN","	CENTFERM-PWY	,aminobacterium_1_das_tool_D_27_11",17.8280988500993,0.500725742726177,"bad_blast;good_blast;bad_blast;good_blast","Pyruvate:ferredoxin oxidoreductase; pyruvate synthase","digester"
Pyruvate:ferredoxin_oxidoreductase,"Aminobacterium_1_D","PYRUFLAVREDUCT-RXN","	CENTFERM-PWY	,aminobacterium_1_das_tool_D_27_8",9.08570050182442,1.60483438953444,"bad_blast;bad_blast","Pyruvate:ferredoxin oxidoreductase; pyruvate synthase","digester"
Pyruvate:ferredoxin_oxidoreductase,"Aminobacterium_1_D","PYRUFLAVREDUCT-RXN","	CENTFERM-PWY	,aminobacterium_1_das_tool_D_27_9",8.36477225849215,3.94825797629837,"bad_blast;bad_blast","Pyruvate:ferredoxin oxidoreductase; pyruvate synthase","digester"
Pyruvate:ferredoxin_oxidoreductase,"Aminobacterium_1_D","PYRUFLAVREDUCT-RXN","	NPGLUCAT-PWY	,aminobacterium_1_das_tool_D_22_16",63.9482484442835,12.5185320365668,"good_blast;good_blast","Pyruvate:ferredoxin oxidoreductase; pyruvate synthase","digester"
Pyruvate:ferredoxin_oxidoreductase,"Aminobacterium_1_D","PYRUFLAVREDUCT-RXN","	NPGLUCAT-PWY	,aminobacterium_1_das_tool_D_27_10",16.3999361279232,4.26395985700934,"bad_blast;good_blast;bad_blast;good_blast","Pyruvate:ferredoxin oxidoreductase; pyruvate synthase","digester"
Pyruvate:ferredoxin_oxidoreductase,"Aminobacterium_1_D","PYRUFLAVREDUCT-RXN","	NPGLUCAT-PWY	,aminobacterium_1_das_tool_D_27_11",17.8280988500993,0.500725742726177,"bad_blast;good_blast;bad_blast;good_blast","Pyruvate:ferredoxin oxidoreductase; pyruvate synthase","digester"
Pyruvate:ferredoxin_oxidoreductase,"Aminobacterium_1_D","PYRUFLAVREDUCT-RXN","	NPGLUCAT-PWY	,aminobacterium_1_das_tool_D_27_8",9.08570050182442,1.60483438953444,"bad_blast;bad_blast","Pyruvate:ferredoxin oxidoreductase; pyruvate synthase","digester"
Pyruvate:ferredoxin_oxidoreductase,"Aminobacterium_1_D","PYRUFLAVREDUCT-RXN","	NPGLUCAT-PWY	,aminobacterium_1_das_tool_D_27_9",8.36477225849215,3.94825797629837,"bad_blast;bad_blast","Pyruvate:ferredoxin oxidoreductase; pyruvate synthase","digester"
Pyruvate:ferredoxin_oxidoreductase,"Aminobacterium_1_D","PYRUFLAVREDUCT-RXN","	P23-PWY	,aminobacterium_1_das_tool_D_22_16",63.9482484442835,12.5185320365668,"good_blast;good_blast","Pyruvate:ferredoxin oxidoreductase; pyruvate synthase","digester"
Pyruvate:ferredoxin_oxidoreductase,"Aminobacterium_1_D","PYRUFLAVREDUCT-RXN","	P23-PWY	,aminobacterium_1_das_tool_D_27_10",16.3999361279232,4.26395985700934,"bad_blast;good_blast;bad_blast;good_blast","Pyruvate:ferredoxin oxidoreductase; pyruvate synthase","digester"
Pyruvate:ferredoxin_oxidoreductase,"Aminobacterium_1_D","PYRUFLAVREDUCT-RXN","	P23-PWY	,aminobacterium_1_das_tool_D_27_11",17.8280988500993,0.500725742726177,"bad_blast;good_blast;bad_blast;good_blast","Pyruvate:ferredoxin oxidoreductase; pyruvate synthase","digester"
Pyruvate:ferredoxin_oxidoreductase,"Aminobacterium_1_D","PYRUFLAVREDUCT-RXN","	P23-PWY	,aminobacterium_1_das_tool_D_27_8",9.08570050182442,1.60483438953444,"bad_blast;bad_blast","Pyruvate:ferredoxin oxidoreductase; pyruvate synthase","digester"
Pyruvate:ferredoxin_oxidoreductase,"Aminobacterium_1_D","PYRUFLAVREDUCT-RXN","	P23-PWY	,aminobacterium_1_das_tool_D_27_9",8.36477225849215,3.94825797629837,"bad_blast;bad_blast","Pyruvate:ferredoxin oxidoreductase; pyruvate synthase","digester"
Pyruvate:ferredoxin_oxidoreductase,"Aminobacterium_1_D","PYRUFLAVREDUCT-RXN","	P42-PWY	,aminobacterium_1_das_tool_D_22_16",63.9482484442835,12.5185320365668,"good_blast;good_blast","Pyruvate:ferredoxin oxidoreductase; pyruvate synthase","digester"
Pyruvate:ferredoxin_oxidoreductase,"Aminobacterium_1_D","PYRUFLAVREDUCT-RXN","	P42-PWY	,aminobacterium_1_das_tool_D_27_10",16.3999361279232,4.26395985700934,"bad_blast;good_blast;bad_blast;good_blast","Pyruvate:ferredoxin oxidoreductase; pyruvate synthase","digester"
Pyruvate:ferredoxin_oxidoreductase,"Aminobacterium_1_D","PYRUFLAVREDUCT-RXN","	P42-PWY	,aminobacterium_1_das_tool_D_27_11",17.8280988500993,0.500725742726177,"bad_blast;good_blast;bad_blast;good_blast","Pyruvate:ferredoxin oxidoreductase; pyruvate synthase","digester"
Pyruvate:ferredoxin_oxidoreductase,"Aminobacterium_1_D","PYRUFLAVREDUCT-RXN","	P42-PWY	,aminobacterium_1_das_tool_D_27_8",9.08570050182442,1.60483438953444,"bad_blast;bad_blast","Pyruvate:ferredoxin oxidoreductase; pyruvate synthase","digester"
Pyruvate:ferredoxin_oxidoreductase,"Aminobacterium_1_D","PYRUFLAVREDUCT-RXN","	P42-PWY	,aminobacterium_1_das_tool_D_27_9",8.36477225849215,3.94825797629837,"bad_blast;bad_blast","Pyruvate:ferredoxin oxidoreductase; pyruvate synthase","digester"
Pyruvate:ferredoxin_oxidoreductase,"Aminobacterium_1_D","PYRUFLAVREDUCT-RXN","	PWY-5392	,aminobacterium_1_das_tool_D_22_16",63.9482484442835,12.5185320365668,"good_blast;good_blast","Pyruvate:ferredoxin oxidoreductase; pyruvate synthase","digester"
Pyruvate:ferredoxin_oxidoreductase,"Aminobacterium_1_D","PYRUFLAVREDUCT-RXN","	PWY-5392	,aminobacterium_1_das_tool_D_27_10",16.3999361279232,4.26395985700934,"bad_blast;good_blast;bad_blast;good_blast","Pyruvate:ferredoxin oxidoreductase; pyruvate synthase","digester"
Pyruvate:ferredoxin_oxidoreductase,"Aminobacterium_1_D","PYRUFLAVREDUCT-RXN","	PWY-5392	,aminobacterium_1_das_tool_D_27_11",17.8280988500993,0.500725742726177,"bad_blast;good_blast;bad_blast;good_blast","Pyruvate:ferredoxin oxidoreductase; pyruvate synthase","digester"
Pyruvate:ferredoxin_oxidoreductase,"Aminobacterium_1_D","PYRUFLAVREDUCT-RXN","	PWY-5392	,aminobacterium_1_das_tool_D_27_8",9.08570050182442,1.60483438953444,"bad_blast;bad_blast","Pyruvate:ferredoxin oxidoreductase; pyruvate synthase","digester"
Pyruvate:ferredoxin_oxidoreductase,"Aminobacterium_1_D","PYRUFLAVREDUCT-RXN","	PWY-5392	,aminobacterium_1_das_tool_D_27_9",8.36477225849215,3.94825797629837,"bad_blast;bad_blast","Pyruvate:ferredoxin oxidoreductase; pyruvate synthase","digester"
Pyruvate:ferredoxin_oxidoreductase,"Aminobacterium_1_D","PYRUFLAVREDUCT-RXN","	PWY-5493	,aminobacterium_1_das_tool_D_22_16",63.9482484442835,12.5185320365668,"good_blast;good_blast","Pyruvate:ferredoxin oxidoreductase; pyruvate synthase","digester"
Pyruvate:ferredoxin_oxidoreductase,"Aminobacterium_1_D","PYRUFLAVREDUCT-RXN","	PWY-5493	,aminobacterium_1_das_tool_D_27_10",16.3999361279232,4.26395985700934,"bad_blast;good_blast;bad_blast;good_blast","Pyruvate:ferredoxin oxidoreductase; pyruvate synthase","digester"
Pyruvate:ferredoxin_oxidoreductase,"Aminobacterium_1_D","PYRUFLAVREDUCT-RXN","	PWY-5493	,aminobacterium_1_das_tool_D_27_11",17.8280988500993,0.500725742726177,"bad_blast;good_blast;bad_blast;good_blast","Pyruvate:ferredoxin oxidoreductase; pyruvate synthase","digester"
Pyruvate:ferredoxin_oxidoreductase,"Aminobacterium_1_D","PYRUFLAVREDUCT-RXN","	PWY-5493	,aminobacterium_1_das_tool_D_27_8",9.08570050182442,1.60483438953444,"bad_blast;bad_blast","Pyruvate:ferredoxin oxidoreductase; pyruvate synthase","digester"
Pyruvate:ferredoxin_oxidoreductase,"Aminobacterium_1_D","PYRUFLAVREDUCT-RXN","	PWY-5493	,aminobacterium_1_das_tool_D_27_9",8.36477225849215,3.94825797629837,"bad_blast;bad_blast","Pyruvate:ferredoxin oxidoreductase; pyruvate synthase","digester"
Pyruvate:ferredoxin_oxidoreductase,"Aminobacterium_1_D","PYRUFLAVREDUCT-RXN","	PWY-5497	,aminobacterium_1_das_tool_D_22_16",63.9482484442835,12.5185320365668,"good_blast;good_blast","Pyruvate:ferredoxin oxidoreductase; pyruvate synthase","digester"
Pyruvate:ferredoxin_oxidoreductase,"Aminobacterium_1_D","PYRUFLAVREDUCT-RXN","	PWY-5497	,aminobacterium_1_das_tool_D_27_10",16.3999361279232,4.26395985700934,"bad_blast;good_blast;bad_blast;good_blast","Pyruvate:ferredoxin oxidoreductase; pyruvate synthase","digester"
Pyruvate:ferredoxin_oxidoreductase,"Aminobacterium_1_D","PYRUFLAVREDUCT-RXN","	PWY-5497	,aminobacterium_1_das_tool_D_27_11",17.8280988500993,0.500725742726177,"bad_blast;good_blast;bad_blast;good_blast","Pyruvate:ferredoxin oxidoreductase; pyruvate synthase","digester"
Pyruvate:ferredoxin_oxidoreductase,"Aminobacterium_1_D","PYRUFLAVREDUCT-RXN","	PWY-5497	,aminobacterium_1_das_tool_D_27_8",9.08570050182442,1.60483438953444,"bad_blast;bad_blast","Pyruvate:ferredoxin oxidoreductase; pyruvate synthase","digester"
Pyruvate:ferredoxin_oxidoreductase,"Aminobacterium_1_D","PYRUFLAVREDUCT-RXN","	PWY-5497	,aminobacterium_1_das_tool_D_27_9",8.36477225849215,3.94825797629837,"bad_blast;bad_blast","Pyruvate:ferredoxin oxidoreductase; pyruvate synthase","digester"
Pyruvate:ferredoxin_oxidoreductase,"Aminobacterium_1_D","PYRUFLAVREDUCT-RXN","	PWY-6583	,aminobacterium_1_das_tool_D_22_16",63.9482484442835,12.5185320365668,"good_blast;good_blast","Pyruvate:ferredoxin oxidoreductase; pyruvate synthase","digester"
Pyruvate:ferredoxin_oxidoreductase,"Aminobacterium_1_D","PYRUFLAVREDUCT-RXN","	PWY-6583	,aminobacterium_1_das_tool_D_27_10",16.3999361279232,4.26395985700934,"bad_blast;good_blast;bad_blast;good_blast","Pyruvate:ferredoxin oxidoreductase; pyruvate synthase","digester"
Pyruvate:ferredoxin_oxidoreductase,"Aminobacterium_1_D","PYRUFLAVREDUCT-RXN","	PWY-6583	,aminobacterium_1_das_tool_D_27_11",17.8280988500993,0.500725742726177,"bad_blast;good_blast;bad_blast;good_blast","Pyruvate:ferredoxin oxidoreductase; pyruvate synthase","digester"
Pyruvate:ferredoxin_oxidoreductase,"Aminobacterium_1_D","PYRUFLAVREDUCT-RXN","	PWY-6583	,aminobacterium_1_das_tool_D_27_8",9.08570050182442,1.60483438953444,"bad_blast;bad_blast","Pyruvate:ferredoxin oxidoreductase; pyruvate synthase","digester"
Pyruvate:ferredoxin_oxidoreductase,"Aminobacterium_1_D","PYRUFLAVREDUCT-RXN","	PWY-6583	,aminobacterium_1_das_tool_D_27_9",8.36477225849215,3.94825797629837,"bad_blast;bad_blast","Pyruvate:ferredoxin oxidoreductase; pyruvate synthase","digester"
Pyruvate:ferredoxin_oxidoreductase,"Aminobacterium_1_D","PYRUFLAVREDUCT-RXN","	PWY-6587	,aminobacterium_1_das_tool_D_22_16",63.9482484442835,12.5185320365668,"good_blast;good_blast","Pyruvate:ferredoxin oxidoreductase; pyruvate synthase","digester"
Pyruvate:ferredoxin_oxidoreductase,"Aminobacterium_1_D","PYRUFLAVREDUCT-RXN","	PWY-6587	,aminobacterium_1_das_tool_D_27_10",16.3999361279232,4.26395985700934,"bad_blast;good_blast;bad_blast;good_blast","Pyruvate:ferredoxin oxidoreductase; pyruvate synthase","digester"
Pyruvate:ferredoxin_oxidoreductase,"Aminobacterium_1_D","PYRUFLAVREDUCT-RXN","	PWY-6587	,aminobacterium_1_das_tool_D_27_11",17.8280988500993,0.500725742726177,"bad_blast;good_blast;bad_blast;good_blast","Pyruvate:ferredoxin oxidoreductase; pyruvate synthase","digester"
Pyruvate:ferredoxin_oxidoreductase,"Aminobacterium_1_D","PYRUFLAVREDUCT-RXN","	PWY-6587	,aminobacterium_1_das_tool_D_27_8",9.08570050182442,1.60483438953444,"bad_blast;bad_blast","Pyruvate:ferredoxin oxidoreductase; pyruvate synthase","digester"
Pyruvate:ferredoxin_oxidoreductase,"Aminobacterium_1_D","PYRUFLAVREDUCT-RXN","	PWY-6587	,aminobacterium_1_das_tool_D_27_9",8.36477225849215,3.94825797629837,"bad_blast;bad_blast","Pyruvate:ferredoxin oxidoreductase; pyruvate synthase","digester"
Pyruvate:ferredoxin_oxidoreductase,"Aminobacterium_1_D","PYRUFLAVREDUCT-RXN","	PWY-6588	,aminobacterium_1_das_tool_D_22_16",63.9482484442835,12.5185320365668,"good_blast;good_blast","Pyruvate:ferredoxin oxidoreductase; pyruvate synthase","digester"
Pyruvate:ferredoxin_oxidoreductase,"Aminobacterium_1_D","PYRUFLAVREDUCT-RXN","	PWY-6588	,aminobacterium_1_das_tool_D_27_10",16.3999361279232,4.26395985700934,"bad_blast;good_blast;bad_blast;good_blast","Pyruvate:ferredoxin oxidoreductase; pyruvate synthase","digester"
Pyruvate:ferredoxin_oxidoreductase,"Aminobacterium_1_D","PYRUFLAVREDUCT-RXN","	PWY-6588	,aminobacterium_1_das_tool_D_27_11",17.8280988500993,0.500725742726177,"bad_blast;good_blast;bad_blast;good_blast","Pyruvate:ferredoxin oxidoreductase; pyruvate synthase","digester"
Pyruvate:ferredoxin_oxidoreductase,"Aminobacterium_1_D","PYRUFLAVREDUCT-RXN","	PWY-6588	,aminobacterium_1_das_tool_D_27_8",9.08570050182442,1.60483438953444,"bad_blast;bad_blast","Pyruvate:ferredoxin oxidoreductase; pyruvate synthase","digester"
Pyruvate:ferredoxin_oxidoreductase,"Aminobacterium_1_D","PYRUFLAVREDUCT-RXN","	PWY-6588	,aminobacterium_1_das_tool_D_27_9",8.36477225849215,3.94825797629837,"bad_blast;bad_blast","Pyruvate:ferredoxin oxidoreductase; pyruvate synthase","digester"
Pyruvate:ferredoxin_oxidoreductase,"Aminobacterium_1_D","PYRUFLAVREDUCT-RXN","	PWY-6863	,aminobacterium_1_das_tool_D_22_16",63.9482484442835,12.5185320365668,"good_blast;good_blast","Pyruvate:ferredoxin oxidoreductase; pyruvate synthase","digester"
Pyruvate:ferredoxin_oxidoreductase,"Aminobacterium_1_D","PYRUFLAVREDUCT-RXN","	PWY-6863	,aminobacterium_1_das_tool_D_27_10",16.3999361279232,4.26395985700934,"bad_blast;good_blast;bad_blast;good_blast","Pyruvate:ferredoxin oxidoreductase; pyruvate synthase","digester"
Pyruvate:ferredoxin_oxidoreductase,"Aminobacterium_1_D","PYRUFLAVREDUCT-RXN","	PWY-6863	,aminobacterium_1_das_tool_D_27_11",17.8280988500993,0.500725742726177,"bad_blast;good_blast;bad_blast;good_blast","Pyruvate:ferredoxin oxidoreductase; pyruvate synthase","digester"
Pyruvate:ferredoxin_oxidoreductase,"Aminobacterium_1_D","PYRUFLAVREDUCT-RXN","	PWY-6863	,aminobacterium_1_das_tool_D_27_8",9.08570050182442,1.60483438953444,"bad_blast;bad_blast","Pyruvate:ferredoxin oxidoreductase; pyruvate synthase","digester"
Pyruvate:ferredoxin_oxidoreductase,"Aminobacterium_1_D","PYRUFLAVREDUCT-RXN","	PWY-6863	,aminobacterium_1_das_tool_D_27_9",8.36477225849215,3.94825797629837,"bad_blast;bad_blast","Pyruvate:ferredoxin oxidoreductase; pyruvate synthase","digester"
Pyruvate:ferredoxin_oxidoreductase,"Aminobacterium_1_D","PYRUFLAVREDUCT-RXN","	PWY-6876	,aminobacterium_1_das_tool_D_22_16",63.9482484442835,12.5185320365668,"good_blast;good_blast","Pyruvate:ferredoxin oxidoreductase; pyruvate synthase","digester"
Pyruvate:ferredoxin_oxidoreductase,"Aminobacterium_1_D","PYRUFLAVREDUCT-RXN","	PWY-6876	,aminobacterium_1_das_tool_D_27_10",16.3999361279232,4.26395985700934,"bad_blast;good_blast;bad_blast;good_blast","Pyruvate:ferredoxin oxidoreductase; pyruvate synthase","digester"
Pyruvate:ferredoxin_oxidoreductase,"Aminobacterium_1_D","PYRUFLAVREDUCT-RXN","	PWY-6876	,aminobacterium_1_das_tool_D_27_11",17.8280988500993,0.500725742726177,"bad_blast;good_blast;bad_blast;good_blast","Pyruvate:ferredoxin oxidoreductase; pyruvate synthase","digester"
Pyruvate:ferredoxin_oxidoreductase,"Aminobacterium_1_D","PYRUFLAVREDUCT-RXN","	PWY-6876	,aminobacterium_1_das_tool_D_27_8",9.08570050182442,1.60483438953444,"bad_blast;bad_blast","Pyruvate:ferredoxin oxidoreductase; pyruvate synthase","digester"
Pyruvate:ferredoxin_oxidoreductase,"Aminobacterium_1_D","PYRUFLAVREDUCT-RXN","	PWY-6876	,aminobacterium_1_das_tool_D_27_9",8.36477225849215,3.94825797629837,"bad_blast;bad_blast","Pyruvate:ferredoxin oxidoreductase; pyruvate synthase","digester"
Pyruvate:ferredoxin_oxidoreductase,"Aminobacterium_1_D","PYRUFLAVREDUCT-RXN","	PWY-8189	,aminobacterium_1_das_tool_D_22_16",63.9482484442835,12.5185320365668,"good_blast;good_blast","Pyruvate:ferredoxin oxidoreductase; pyruvate synthase","digester"
Pyruvate:ferredoxin_oxidoreductase,"Aminobacterium_1_D","PYRUFLAVREDUCT-RXN","	PWY-8189	,aminobacterium_1_das_tool_D_27_10",16.3999361279232,4.26395985700934,"bad_blast;good_blast;bad_blast;good_blast","Pyruvate:ferredoxin oxidoreductase; pyruvate synthase","digester"
Pyruvate:ferredoxin_oxidoreductase,"Aminobacterium_1_D","PYRUFLAVREDUCT-RXN","	PWY-8189	,aminobacterium_1_das_tool_D_27_11",17.8280988500993,0.500725742726177,"bad_blast;good_blast;bad_blast;good_blast","Pyruvate:ferredoxin oxidoreductase; pyruvate synthase","digester"
Pyruvate:ferredoxin_oxidoreductase,"Aminobacterium_1_D","PYRUFLAVREDUCT-RXN","	PWY-8189	,aminobacterium_1_das_tool_D_27_8",9.08570050182442,1.60483438953444,"bad_blast;bad_blast","Pyruvate:ferredoxin oxidoreductase; pyruvate synthase","digester"
Pyruvate:ferredoxin_oxidoreductase,"Aminobacterium_1_D","PYRUFLAVREDUCT-RXN","	PWY-8189	,aminobacterium_1_das_tool_D_27_9",8.36477225849215,3.94825797629837,"bad_blast;bad_blast","Pyruvate:ferredoxin oxidoreductase; pyruvate synthase","digester"
Pyruvate:ferredoxin_oxidoreductase,"Aminobacterium_1_D","PYRUFLAVREDUCT-RXN","	PWY-8275	,aminobacterium_1_das_tool_D_22_16",63.9482484442835,12.5185320365668,"good_blast;good_blast","Pyruvate:ferredoxin oxidoreductase; pyruvate synthase","digester"
Pyruvate:ferredoxin_oxidoreductase,"Aminobacterium_1_D","PYRUFLAVREDUCT-RXN","	PWY-8275	,aminobacterium_1_das_tool_D_27_10",16.3999361279232,4.26395985700934,"bad_blast;good_blast;bad_blast;good_blast","Pyruvate:ferredoxin oxidoreductase; pyruvate synthase","digester"
Pyruvate:ferredoxin_oxidoreductase,"Aminobacterium_1_D","PYRUFLAVREDUCT-RXN","	PWY-8275	,aminobacterium_1_das_tool_D_27_11",17.8280988500993,0.500725742726177,"bad_blast;good_blast;bad_blast;good_blast","Pyruvate:ferredoxin oxidoreductase; pyruvate synthase","digester"
Pyruvate:ferredoxin_oxidoreductase,"Aminobacterium_1_D","PYRUFLAVREDUCT-RXN","	PWY-8275	,aminobacterium_1_das_tool_D_27_8",9.08570050182442,1.60483438953444,"bad_blast;bad_blast","Pyruvate:ferredoxin oxidoreductase; pyruvate synthase","digester"
Pyruvate:ferredoxin_oxidoreductase,"Aminobacterium_1_D","PYRUFLAVREDUCT-RXN","	PWY-8275	,aminobacterium_1_das_tool_D_27_9",8.36477225849215,3.94825797629837,"bad_blast;bad_blast","Pyruvate:ferredoxin oxidoreductase; pyruvate synthase","digester"
Pyruvate:ferredoxin_oxidoreductase,"Aminobacterium_1_D","PYRUFLAVREDUCT-RXN","	PWY-8303	,aminobacterium_1_das_tool_D_22_16",63.9482484442835,12.5185320365668,"good_blast;good_blast","Pyruvate:ferredoxin oxidoreductase; pyruvate synthase","digester"
Pyruvate:ferredoxin_oxidoreductase,"Aminobacterium_1_D","PYRUFLAVREDUCT-RXN","	PWY-8303	,aminobacterium_1_das_tool_D_27_10",16.3999361279232,4.26395985700934,"bad_blast;good_blast;bad_blast;good_blast","Pyruvate:ferredoxin oxidoreductase; pyruvate synthase","digester"
Pyruvate:ferredoxin_oxidoreductase,"Aminobacterium_1_D","PYRUFLAVREDUCT-RXN","	PWY-8303	,aminobacterium_1_das_tool_D_27_11",17.8280988500993,0.500725742726177,"bad_blast;good_blast;bad_blast;good_blast","Pyruvate:ferredoxin oxidoreductase; pyruvate synthase","digester"
Pyruvate:ferredoxin_oxidoreductase,"Aminobacterium_1_D","PYRUFLAVREDUCT-RXN","	PWY-8303	,aminobacterium_1_das_tool_D_27_8",9.08570050182442,1.60483438953444,"bad_blast;bad_blast","Pyruvate:ferredoxin oxidoreductase; pyruvate synthase","digester"
Pyruvate:ferredoxin_oxidoreductase,"Aminobacterium_1_D","PYRUFLAVREDUCT-RXN","	PWY-8303	,aminobacterium_1_das_tool_D_27_9",8.36477225849215,3.94825797629837,"bad_blast;bad_blast","Pyruvate:ferredoxin oxidoreductase; pyruvate synthase","digester"
Pyruvate:ferredoxin_oxidoreductase,"Aminobacterium_1_D","PYRUFLAVREDUCT-RXN","	PWY-8377	,aminobacterium_1_das_tool_D_22_16",63.9482484442835,12.5185320365668,"good_blast;good_blast","Pyruvate:ferredoxin oxidoreductase; pyruvate synthase","digester"
Pyruvate:ferredoxin_oxidoreductase,"Aminobacterium_1_D","PYRUFLAVREDUCT-RXN","	PWY-8377	,aminobacterium_1_das_tool_D_27_10",16.3999361279232,4.26395985700934,"bad_blast;good_blast;bad_blast;good_blast","Pyruvate:ferredoxin oxidoreductase; pyruvate synthase","digester"
Pyruvate:ferredoxin_oxidoreductase,"Aminobacterium_1_D","PYRUFLAVREDUCT-RXN","	PWY-8377	,aminobacterium_1_das_tool_D_27_11",17.8280988500993,0.500725742726177,"bad_blast;good_blast;bad_blast;good_blast","Pyruvate:ferredoxin oxidoreductase; pyruvate synthase","digester"
Pyruvate:ferredoxin_oxidoreductase,"Aminobacterium_1_D","PYRUFLAVREDUCT-RXN","	PWY-8377	,aminobacterium_1_das_tool_D_27_8",9.08570050182442,1.60483438953444,"bad_blast;bad_blast","Pyruvate:ferredoxin oxidoreductase; pyruvate synthase","digester"
Pyruvate:ferredoxin_oxidoreductase,"Aminobacterium_1_D","PYRUFLAVREDUCT-RXN","	PWY-8377	,aminobacterium_1_das_tool_D_27_9",8.36477225849215,3.94825797629837,"bad_blast;bad_blast","Pyruvate:ferredoxin oxidoreductase; pyruvate synthase","digester"
Pyruvate:ferredoxin_oxidoreductase,"Anaeroplasma_1_C","PYRUFLAVREDUCT-RXN","	CENTFERM-PWY	,mollicutes_1_das_tool_C_23_24",438.818201605038,58.9384245105121,"bad_blast;bad_blast","Pyruvate:ferredoxin oxidoreductase; pyruvate synthase","cow"
Pyruvate:ferredoxin_oxidoreductase,"Anaeroplasma_1_C","PYRUFLAVREDUCT-RXN","	CENTFERM-PWY	,mollicutes_1_das_tool_C_34_15",1127.65572246402,172.876797283762,"bad_blast;bad_blast;good_blast;bad_blast;bad_blast;good_blast","Pyruvate:ferredoxin oxidoreductase; pyruvate synthase","cow"
Pyruvate:ferredoxin_oxidoreductase,"Anaeroplasma_1_C","PYRUFLAVREDUCT-RXN","	NPGLUCAT-PWY	,mollicutes_1_das_tool_C_23_24",438.818201605038,58.9384245105121,"bad_blast;bad_blast","Pyruvate:ferredoxin oxidoreductase; pyruvate synthase","cow"
Pyruvate:ferredoxin_oxidoreductase,"Anaeroplasma_1_C","PYRUFLAVREDUCT-RXN","	NPGLUCAT-PWY	,mollicutes_1_das_tool_C_34_15",1127.65572246402,172.876797283762,"bad_blast;bad_blast;good_blast;bad_blast;bad_blast;good_blast","Pyruvate:ferredoxin oxidoreductase; pyruvate synthase","cow"
Pyruvate:ferredoxin_oxidoreductase,"Anaeroplasma_1_C","PYRUFLAVREDUCT-RXN","	P23-PWY	,mollicutes_1_das_tool_C_23_24",438.818201605038,58.9384245105121,"bad_blast;bad_blast","Pyruvate:ferredoxin oxidoreductase; pyruvate synthase","cow"
Pyruvate:ferredoxin_oxidoreductase,"Anaeroplasma_1_C","PYRUFLAVREDUCT-RXN","	P23-PWY	,mollicutes_1_das_tool_C_34_15",1127.65572246402,172.876797283762,"bad_blast;bad_blast;good_blast;bad_blast;bad_blast;good_blast","Pyruvate:ferredoxin oxidoreductase; pyruvate synthase","cow"
Pyruvate:ferredoxin_oxidoreductase,"Anaeroplasma_1_C","PYRUFLAVREDUCT-RXN","	P42-PWY	,mollicutes_1_das_tool_C_23_24",438.818201605038,58.9384245105121,"bad_blast;bad_blast","Pyruvate:ferredoxin oxidoreductase; pyruvate synthase","cow"
Pyruvate:ferredoxin_oxidoreductase,"Anaeroplasma_1_C","PYRUFLAVREDUCT-RXN","	P42-PWY	,mollicutes_1_das_tool_C_34_15",1127.65572246402,172.876797283762,"bad_blast;bad_blast;good_blast;bad_blast;bad_blast;good_blast","Pyruvate:ferredoxin oxidoreductase; pyruvate synthase","cow"
Pyruvate:ferredoxin_oxidoreductase,"Anaeroplasma_1_C","PYRUFLAVREDUCT-RXN","	PWY-5392	,mollicutes_1_das_tool_C_23_24",438.818201605038,58.9384245105121,"bad_blast;bad_blast","Pyruvate:ferredoxin oxidoreductase; pyruvate synthase","cow"
Pyruvate:ferredoxin_oxidoreductase,"Anaeroplasma_1_C","PYRUFLAVREDUCT-RXN","	PWY-5392	,mollicutes_1_das_tool_C_34_15",1127.65572246402,172.876797283762,"bad_blast;bad_blast;good_blast;bad_blast;bad_blast;good_blast","Pyruvate:ferredoxin oxidoreductase; pyruvate synthase","cow"
Pyruvate:ferredoxin_oxidoreductase,"Anaeroplasma_1_C","PYRUFLAVREDUCT-RXN","	PWY-5493	,mollicutes_1_das_tool_C_23_24",438.818201605038,58.9384245105121,"bad_blast;bad_blast","Pyruvate:ferredoxin oxidoreductase; pyruvate synthase","cow"
Pyruvate:ferredoxin_oxidoreductase,"Anaeroplasma_1_C","PYRUFLAVREDUCT-RXN","	PWY-5493	,mollicutes_1_das_tool_C_34_15",1127.65572246402,172.876797283762,"bad_blast;bad_blast;good_blast;bad_blast;bad_blast;good_blast","Pyruvate:ferredoxin oxidoreductase; pyruvate synthase","cow"
Pyruvate:ferredoxin_oxidoreductase,"Anaeroplasma_1_C","PYRUFLAVREDUCT-RXN","	PWY-5497	,mollicutes_1_das_tool_C_23_24",438.818201605038,58.9384245105121,"bad_blast;bad_blast","Pyruvate:ferredoxin oxidoreductase; pyruvate synthase","cow"
Pyruvate:ferredoxin_oxidoreductase,"Anaeroplasma_1_C","PYRUFLAVREDUCT-RXN","	PWY-5497	,mollicutes_1_das_tool_C_34_15",1127.65572246402,172.876797283762,"bad_blast;bad_blast;good_blast;bad_blast;bad_blast;good_blast","Pyruvate:ferredoxin oxidoreductase; pyruvate synthase","cow"
Pyruvate:ferredoxin_oxidoreductase,"Anaeroplasma_1_C","PYRUFLAVREDUCT-RXN","	PWY-6583	,mollicutes_1_das_tool_C_23_24",438.818201605038,58.9384245105121,"bad_blast;bad_blast","Pyruvate:ferredoxin oxidoreductase; pyruvate synthase","cow"
Pyruvate:ferredoxin_oxidoreductase,"Anaeroplasma_1_C","PYRUFLAVREDUCT-RXN","	PWY-6583	,mollicutes_1_das_tool_C_34_15",1127.65572246402,172.876797283762,"bad_blast;bad_blast;good_blast;bad_blast;bad_blast;good_blast","Pyruvate:ferredoxin oxidoreductase; pyruvate synthase","cow"
Pyruvate:ferredoxin_oxidoreductase,"Anaeroplasma_1_C","PYRUFLAVREDUCT-RXN","	PWY-6587	,mollicutes_1_das_tool_C_23_24",438.818201605038,58.9384245105121,"bad_blast;bad_blast","Pyruvate:ferredoxin oxidoreductase; pyruvate synthase","cow"
Pyruvate:ferredoxin_oxidoreductase,"Anaeroplasma_1_C","PYRUFLAVREDUCT-RXN","	PWY-6587	,mollicutes_1_das_tool_C_34_15",1127.65572246402,172.876797283762,"bad_blast;bad_blast;good_blast;bad_blast;bad_blast;good_blast","Pyruvate:ferredoxin oxidoreductase; pyruvate synthase","cow"
Pyruvate:ferredoxin_oxidoreductase,"Anaeroplasma_1_C","PYRUFLAVREDUCT-RXN","	PWY-6588	,mollicutes_1_das_tool_C_23_24",438.818201605038,58.9384245105121,"bad_blast;bad_blast","Pyruvate:ferredoxin oxidoreductase; pyruvate synthase","cow"
Pyruvate:ferredoxin_oxidoreductase,"Anaeroplasma_1_C","PYRUFLAVREDUCT-RXN","	PWY-6588	,mollicutes_1_das_tool_C_34_15",1127.65572246402,172.876797283762,"bad_blast;bad_blast;good_blast;bad_blast;bad_blast;good_blast","Pyruvate:ferredoxin oxidoreductase; pyruvate synthase","cow"
Pyruvate:ferredoxin_oxidoreductase,"Anaeroplasma_1_C","PYRUFLAVREDUCT-RXN","	PWY-6863	,mollicutes_1_das_tool_C_23_24",438.818201605038,58.9384245105121,"bad_blast;bad_blast","Pyruvate:ferredoxin oxidoreductase; pyruvate synthase","cow"
Pyruvate:ferredoxin_oxidoreductase,"Anaeroplasma_1_C","PYRUFLAVREDUCT-RXN","	PWY-6863	,mollicutes_1_das_tool_C_34_15",1127.65572246402,172.876797283762,"bad_blast;bad_blast;good_blast;bad_blast;bad_blast;good_blast","Pyruvate:ferredoxin oxidoreductase; pyruvate synthase","cow"
Pyruvate:ferredoxin_oxidoreductase,"Anaeroplasma_1_C","PYRUFLAVREDUCT-RXN","	PWY-6876	,mollicutes_1_das_tool_C_23_24",438.818201605038,58.9384245105121,"bad_blast;bad_blast","Pyruvate:ferredoxin oxidoreductase; pyruvate synthase","cow"
Pyruvate:ferredoxin_oxidoreductase,"Anaeroplasma_1_C","PYRUFLAVREDUCT-RXN","	PWY-6876	,mollicutes_1_das_tool_C_34_15",1127.65572246402,172.876797283762,"bad_blast;bad_blast;good_blast;bad_blast;bad_blast;good_blast","Pyruvate:ferredoxin oxidoreductase; pyruvate synthase","cow"
Pyruvate:ferredoxin_oxidoreductase,"Anaeroplasma_1_C","PYRUFLAVREDUCT-RXN","	PWY-8189	,mollicutes_1_das_tool_C_23_24",438.818201605038,58.9384245105121,"bad_blast;bad_blast","Pyruvate:ferredoxin oxidoreductase; pyruvate synthase","cow"
Pyruvate:ferredoxin_oxidoreductase,"Anaeroplasma_1_C","PYRUFLAVREDUCT-RXN","	PWY-8189	,mollicutes_1_das_tool_C_34_15",1127.65572246402,172.876797283762,"bad_blast;bad_blast;good_blast;bad_blast;bad_blast;good_blast","Pyruvate:ferredoxin oxidoreductase; pyruvate synthase","cow"
Pyruvate:ferredoxin_oxidoreductase,"Anaeroplasma_1_C","PYRUFLAVREDUCT-RXN","	PWY-8275	,mollicutes_1_das_tool_C_23_24",438.818201605038,58.9384245105121,"bad_blast;bad_blast","Pyruvate:ferredoxin oxidoreductase; pyruvate synthase","cow"
Pyruvate:ferredoxin_oxidoreductase,"Anaeroplasma_1_C","PYRUFLAVREDUCT-RXN","	PWY-8275	,mollicutes_1_das_tool_C_34_15",1127.65572246402,172.876797283762,"bad_blast;bad_blast;good_blast;bad_blast;bad_blast;good_blast","Pyruvate:ferredoxin oxidoreductase; pyruvate synthase","cow"
Pyruvate:ferredoxin_oxidoreductase,"Anaeroplasma_1_C","PYRUFLAVREDUCT-RXN","	PWY-8303	,mollicutes_1_das_tool_C_23_24",438.818201605038,58.9384245105121,"bad_blast;bad_blast","Pyruvate:ferredoxin oxidoreductase; pyruvate synthase","cow"
Pyruvate:ferredoxin_oxidoreductase,"Anaeroplasma_1_C","PYRUFLAVREDUCT-RXN","	PWY-8303	,mollicutes_1_das_tool_C_34_15",1127.65572246402,172.876797283762,"bad_blast;bad_blast;good_blast;bad_blast;bad_blast;good_blast","Pyruvate:ferredoxin oxidoreductase; pyruvate synthase","cow"
Pyruvate:ferredoxin_oxidoreductase,"Anaeroplasma_1_C","PYRUFLAVREDUCT-RXN","	PWY-8377	,mollicutes_1_das_tool_C_23_24",438.818201605038,58.9384245105121,"bad_blast;bad_blast","Pyruvate:ferredoxin oxidoreductase; pyruvate synthase","cow"
Pyruvate:ferredoxin_oxidoreductase,"Anaeroplasma_1_C","PYRUFLAVREDUCT-RXN","	PWY-8377	,mollicutes_1_das_tool_C_34_15",1127.65572246402,172.876797283762,"bad_blast;bad_blast;good_blast;bad_blast;bad_blast;good_blast","Pyruvate:ferredoxin oxidoreductase; pyruvate synthase","cow"
Pyruvate:ferredoxin_oxidoreductase,"Anaeroplasma_1_G","PYRUFLAVREDUCT-RXN","	CENTFERM-PWY	,mollicutes_1_das_tool_G_10_4",302.19748011316,47.5645983313531,"bad_blast;bad_blast;good_blast;bad_blast;bad_blast;good_blast","Pyruvate:ferredoxin oxidoreductase; pyruvate synthase","goat"
Pyruvate:ferredoxin_oxidoreductase,"Anaeroplasma_1_G","PYRUFLAVREDUCT-RXN","	CENTFERM-PWY	,mollicutes_1_das_tool_G_18_7",97.9425785521518,14.3932750614042,"bad_blast;bad_blast","Pyruvate:ferredoxin oxidoreductase; pyruvate synthase","goat"
Pyruvate:ferredoxin_oxidoreductase,"Anaeroplasma_1_G","PYRUFLAVREDUCT-RXN","	NPGLUCAT-PWY	,mollicutes_1_das_tool_G_10_4",302.19748011316,47.5645983313531,"bad_blast;bad_blast;good_blast;bad_blast;bad_blast;good_blast","Pyruvate:ferredoxin oxidoreductase; pyruvate synthase","goat"
Pyruvate:ferredoxin_oxidoreductase,"Anaeroplasma_1_G","PYRUFLAVREDUCT-RXN","	NPGLUCAT-PWY	,mollicutes_1_das_tool_G_18_7",97.9425785521518,14.3932750614042,"bad_blast;bad_blast","Pyruvate:ferredoxin oxidoreductase; pyruvate synthase","goat"
Pyruvate:ferredoxin_oxidoreductase,"Anaeroplasma_1_G","PYRUFLAVREDUCT-RXN","	P23-PWY	,mollicutes_1_das_tool_G_10_4",302.19748011316,47.5645983313531,"bad_blast;bad_blast;good_blast;bad_blast;bad_blast;good_blast","Pyruvate:ferredoxin oxidoreductase; pyruvate synthase","goat"
Pyruvate:ferredoxin_oxidoreductase,"Anaeroplasma_1_G","PYRUFLAVREDUCT-RXN","	P23-PWY	,mollicutes_1_das_tool_G_18_7",97.9425785521518,14.3932750614042,"bad_blast;bad_blast","Pyruvate:ferredoxin oxidoreductase; pyruvate synthase","goat"
Pyruvate:ferredoxin_oxidoreductase,"Anaeroplasma_1_G","PYRUFLAVREDUCT-RXN","	P42-PWY	,mollicutes_1_das_tool_G_10_4",302.19748011316,47.5645983313531,"bad_blast;bad_blast;good_blast;bad_blast;bad_blast;good_blast","Pyruvate:ferredoxin oxidoreductase; pyruvate synthase","goat"
Pyruvate:ferredoxin_oxidoreductase,"Anaeroplasma_1_G","PYRUFLAVREDUCT-RXN","	P42-PWY	,mollicutes_1_das_tool_G_18_7",97.9425785521518,14.3932750614042,"bad_blast;bad_blast","Pyruvate:ferredoxin oxidoreductase; pyruvate synthase","goat"
Pyruvate:ferredoxin_oxidoreductase,"Anaeroplasma_1_G","PYRUFLAVREDUCT-RXN","	PWY-5392	,mollicutes_1_das_tool_G_10_4",302.19748011316,47.5645983313531,"bad_blast;bad_blast;good_blast;bad_blast;bad_blast;good_blast","Pyruvate:ferredoxin oxidoreductase; pyruvate synthase","goat"
Pyruvate:ferredoxin_oxidoreductase,"Anaeroplasma_1_G","PYRUFLAVREDUCT-RXN","	PWY-5392	,mollicutes_1_das_tool_G_18_7",97.9425785521518,14.3932750614042,"bad_blast;bad_blast","Pyruvate:ferredoxin oxidoreductase; pyruvate synthase","goat"
Pyruvate:ferredoxin_oxidoreductase,"Anaeroplasma_1_G","PYRUFLAVREDUCT-RXN","	PWY-5493	,mollicutes_1_das_tool_G_10_4",302.19748011316,47.5645983313531,"bad_blast;bad_blast;good_blast;bad_blast;bad_blast;good_blast","Pyruvate:ferredoxin oxidoreductase; pyruvate synthase","goat"
Pyruvate:ferredoxin_oxidoreductase,"Anaeroplasma_1_G","PYRUFLAVREDUCT-RXN","	PWY-5493	,mollicutes_1_das_tool_G_18_7",97.9425785521518,14.3932750614042,"bad_blast;bad_blast","Pyruvate:ferredoxin oxidoreductase; pyruvate synthase","goat"
Pyruvate:ferredoxin_oxidoreductase,"Anaeroplasma_1_G","PYRUFLAVREDUCT-RXN","	PWY-5497	,mollicutes_1_das_tool_G_10_4",302.19748011316,47.5645983313531,"bad_blast;bad_blast;good_blast;bad_blast;bad_blast;good_blast","Pyruvate:ferredoxin oxidoreductase; pyruvate synthase","goat"
Pyruvate:ferredoxin_oxidoreductase,"Anaeroplasma_1_G","PYRUFLAVREDUCT-RXN","	PWY-5497	,mollicutes_1_das_tool_G_18_7",97.9425785521518,14.3932750614042,"bad_blast;bad_blast","Pyruvate:ferredoxin oxidoreductase; pyruvate synthase","goat"
Pyruvate:ferredoxin_oxidoreductase,"Anaeroplasma_1_G","PYRUFLAVREDUCT-RXN","	PWY-6583	,mollicutes_1_das_tool_G_10_4",302.19748011316,47.5645983313531,"bad_blast;bad_blast;good_blast;bad_blast;bad_blast;good_blast","Pyruvate:ferredoxin oxidoreductase; pyruvate synthase","goat"
Pyruvate:ferredoxin_oxidoreductase,"Anaeroplasma_1_G","PYRUFLAVREDUCT-RXN","	PWY-6583	,mollicutes_1_das_tool_G_18_7",97.9425785521518,14.3932750614042,"bad_blast;bad_blast","Pyruvate:ferredoxin oxidoreductase; pyruvate synthase","goat"
Pyruvate:ferredoxin_oxidoreductase,"Anaeroplasma_1_G","PYRUFLAVREDUCT-RXN","	PWY-6587	,mollicutes_1_das_tool_G_10_4",302.19748011316,47.5645983313531,"bad_blast;bad_blast;good_blast;bad_blast;bad_blast;good_blast","Pyruvate:ferredoxin oxidoreductase; pyruvate synthase","goat"
Pyruvate:ferredoxin_oxidoreductase,"Anaeroplasma_1_G","PYRUFLAVREDUCT-RXN","	PWY-6587	,mollicutes_1_das_tool_G_18_7",97.9425785521518,14.3932750614042,"bad_blast;bad_blast","Pyruvate:ferredoxin oxidoreductase; pyruvate synthase","goat"
Pyruvate:ferredoxin_oxidoreductase,"Anaeroplasma_1_G","PYRUFLAVREDUCT-RXN","	PWY-6588	,mollicutes_1_das_tool_G_10_4",302.19748011316,47.5645983313531,"bad_blast;bad_blast;good_blast;bad_blast;bad_blast;good_blast","Pyruvate:ferredoxin oxidoreductase; pyruvate synthase","goat"
Pyruvate:ferredoxin_oxidoreductase,"Anaeroplasma_1_G","PYRUFLAVREDUCT-RXN","	PWY-6588	,mollicutes_1_das_tool_G_18_7",97.9425785521518,14.3932750614042,"bad_blast;bad_blast","Pyruvate:ferredoxin oxidoreductase; pyruvate synthase","goat"
Pyruvate:ferredoxin_oxidoreductase,"Anaeroplasma_1_G","PYRUFLAVREDUCT-RXN","	PWY-6863	,mollicutes_1_das_tool_G_10_4",302.19748011316,47.5645983313531,"bad_blast;bad_blast;good_blast;bad_blast;bad_blast;good_blast","Pyruvate:ferredoxin oxidoreductase; pyruvate synthase","goat"
Pyruvate:ferredoxin_oxidoreductase,"Anaeroplasma_1_G","PYRUFLAVREDUCT-RXN","	PWY-6863	,mollicutes_1_das_tool_G_18_7",97.9425785521518,14.3932750614042,"bad_blast;bad_blast","Pyruvate:ferredoxin oxidoreductase; pyruvate synthase","goat"
Pyruvate:ferredoxin_oxidoreductase,"Anaeroplasma_1_G","PYRUFLAVREDUCT-RXN","	PWY-6876	,mollicutes_1_das_tool_G_10_4",302.19748011316,47.5645983313531,"bad_blast;bad_blast;good_blast;bad_blast;bad_blast;good_blast","Pyruvate:ferredoxin oxidoreductase; pyruvate synthase","goat"
Pyruvate:ferredoxin_oxidoreductase,"Anaeroplasma_1_G","PYRUFLAVREDUCT-RXN","	PWY-6876	,mollicutes_1_das_tool_G_18_7",97.9425785521518,14.3932750614042,"bad_blast;bad_blast","Pyruvate:ferredoxin oxidoreductase; pyruvate synthase","goat"
Pyruvate:ferredoxin_oxidoreductase,"Anaeroplasma_1_G","PYRUFLAVREDUCT-RXN","	PWY-8189	,mollicutes_1_das_tool_G_10_4",302.19748011316,47.5645983313531,"bad_blast;bad_blast;good_blast;bad_blast;bad_blast;good_blast","Pyruvate:ferredoxin oxidoreductase; pyruvate synthase","goat"
Pyruvate:ferredoxin_oxidoreductase,"Anaeroplasma_1_G","PYRUFLAVREDUCT-RXN","	PWY-8189	,mollicutes_1_das_tool_G_18_7",97.9425785521518,14.3932750614042,"bad_blast;bad_blast","Pyruvate:ferredoxin oxidoreductase; pyruvate synthase","goat"
Pyruvate:ferredoxin_oxidoreductase,"Anaeroplasma_1_G","PYRUFLAVREDUCT-RXN","	PWY-8275	,mollicutes_1_das_tool_G_10_4",302.19748011316,47.5645983313531,"bad_blast;bad_blast;good_blast;bad_blast;bad_blast;good_blast","Pyruvate:ferredoxin oxidoreductase; pyruvate synthase","goat"
Pyruvate:ferredoxin_oxidoreductase,"Anaeroplasma_1_G","PYRUFLAVREDUCT-RXN","	PWY-8275	,mollicutes_1_das_tool_G_18_7",97.9425785521518,14.3932750614042,"bad_blast;bad_blast","Pyruvate:ferredoxin oxidoreductase; pyruvate synthase","goat"
Pyruvate:ferredoxin_oxidoreductase,"Anaeroplasma_1_G","PYRUFLAVREDUCT-RXN","	PWY-8303	,mollicutes_1_das_tool_G_10_4",302.19748011316,47.5645983313531,"bad_blast;bad_blast;good_blast;bad_blast;bad_blast;good_blast","Pyruvate:ferredoxin oxidoreductase; pyruvate synthase","goat"
Pyruvate:ferredoxin_oxidoreductase,"Anaeroplasma_1_G","PYRUFLAVREDUCT-RXN","	PWY-8303	,mollicutes_1_das_tool_G_18_7",97.9425785521518,14.3932750614042,"bad_blast;bad_blast","Pyruvate:ferredoxin oxidoreductase; pyruvate synthase","goat"
Pyruvate:ferredoxin_oxidoreductase,"Anaeroplasma_1_G","PYRUFLAVREDUCT-RXN","	PWY-8377	,mollicutes_1_das_tool_G_10_4",302.19748011316,47.5645983313531,"bad_blast;bad_blast;good_blast;bad_blast;bad_blast;good_blast","Pyruvate:ferredoxin oxidoreductase; pyruvate synthase","goat"
Pyruvate:ferredoxin_oxidoreductase,"Anaeroplasma_1_G","PYRUFLAVREDUCT-RXN","	PWY-8377	,mollicutes_1_das_tool_G_18_7",97.9425785521518,14.3932750614042,"bad_blast;bad_blast","Pyruvate:ferredoxin oxidoreductase; pyruvate synthase","goat"
Pyruvate:ferredoxin_oxidoreductase,"Avilachnospira_1_C","PYRUFLAVREDUCT-RXN","	CENTFERM-PWY	,clostridiales_2_das_tool_C_42_15",0.689404134934074,0.264274736612095,"bad_blast;bad_blast","Pyruvate:ferredoxin oxidoreductase; pyruvate synthase","cow"
Pyruvate:ferredoxin_oxidoreductase,"Avilachnospira_1_C","PYRUFLAVREDUCT-RXN","	CENTFERM-PWY	,clostridiales_2_das_tool_C_4_6",0.0786014212085685,NA,"bad_blast;bad_blast;good_blast","Pyruvate:ferredoxin oxidoreductase; pyruvate synthase","cow"
Pyruvate:ferredoxin_oxidoreductase,"Avilachnospira_1_C","PYRUFLAVREDUCT-RXN","	NPGLUCAT-PWY	,clostridiales_2_das_tool_C_42_15",0.689404134934074,0.264274736612095,"bad_blast;bad_blast","Pyruvate:ferredoxin oxidoreductase; pyruvate synthase","cow"
Pyruvate:ferredoxin_oxidoreductase,"Avilachnospira_1_C","PYRUFLAVREDUCT-RXN","	NPGLUCAT-PWY	,clostridiales_2_das_tool_C_4_6",0.0786014212085685,NA,"bad_blast;bad_blast;good_blast","Pyruvate:ferredoxin oxidoreductase; pyruvate synthase","cow"
Pyruvate:ferredoxin_oxidoreductase,"Avilachnospira_1_C","PYRUFLAVREDUCT-RXN","	P23-PWY	,clostridiales_2_das_tool_C_42_15",0.689404134934074,0.264274736612095,"bad_blast;bad_blast","Pyruvate:ferredoxin oxidoreductase; pyruvate synthase","cow"
Pyruvate:ferredoxin_oxidoreductase,"Avilachnospira_1_C","PYRUFLAVREDUCT-RXN","	P23-PWY	,clostridiales_2_das_tool_C_4_6",0.0786014212085685,NA,"bad_blast;bad_blast;good_blast","Pyruvate:ferredoxin oxidoreductase; pyruvate synthase","cow"
Pyruvate:ferredoxin_oxidoreductase,"Avilachnospira_1_C","PYRUFLAVREDUCT-RXN","	P42-PWY	,clostridiales_2_das_tool_C_42_15",0.689404134934074,0.264274736612095,"bad_blast;bad_blast","Pyruvate:ferredoxin oxidoreductase; pyruvate synthase","cow"
Pyruvate:ferredoxin_oxidoreductase,"Avilachnospira_1_C","PYRUFLAVREDUCT-RXN","	P42-PWY	,clostridiales_2_das_tool_C_4_6",0.0786014212085685,NA,"bad_blast;bad_blast;good_blast","Pyruvate:ferredoxin oxidoreductase; pyruvate synthase","cow"
Pyruvate:ferredoxin_oxidoreductase,"Avilachnospira_1_C","PYRUFLAVREDUCT-RXN","	PWY-5392	,clostridiales_2_das_tool_C_42_15",0.689404134934074,0.264274736612095,"bad_blast;bad_blast","Pyruvate:ferredoxin oxidoreductase; pyruvate synthase","cow"
Pyruvate:ferredoxin_oxidoreductase,"Avilachnospira_1_C","PYRUFLAVREDUCT-RXN","	PWY-5392	,clostridiales_2_das_tool_C_4_6",0.0786014212085685,NA,"bad_blast;bad_blast;good_blast","Pyruvate:ferredoxin oxidoreductase; pyruvate synthase","cow"
Pyruvate:ferredoxin_oxidoreductase,"Avilachnospira_1_C","PYRUFLAVREDUCT-RXN","	PWY-5493	,clostridiales_2_das_tool_C_42_15",0.689404134934074,0.264274736612095,"bad_blast;bad_blast","Pyruvate:ferredoxin oxidoreductase; pyruvate synthase","cow"
Pyruvate:ferredoxin_oxidoreductase,"Avilachnospira_1_C","PYRUFLAVREDUCT-RXN","	PWY-5493	,clostridiales_2_das_tool_C_4_6",0.0786014212085685,NA,"bad_blast;bad_blast;good_blast","Pyruvate:ferredoxin oxidoreductase; pyruvate synthase","cow"
Pyruvate:ferredoxin_oxidoreductase,"Avilachnospira_1_C","PYRUFLAVREDUCT-RXN","	PWY-5497	,clostridiales_2_das_tool_C_42_15",0.689404134934074,0.264274736612095,"bad_blast;bad_blast","Pyruvate:ferredoxin oxidoreductase; pyruvate synthase","cow"
Pyruvate:ferredoxin_oxidoreductase,"Avilachnospira_1_C","PYRUFLAVREDUCT-RXN","	PWY-5497	,clostridiales_2_das_tool_C_4_6",0.0786014212085685,NA,"bad_blast;bad_blast;good_blast","Pyruvate:ferredoxin oxidoreductase; pyruvate synthase","cow"
Pyruvate:ferredoxin_oxidoreductase,"Avilachnospira_1_C","PYRUFLAVREDUCT-RXN","	PWY-6583	,clostridiales_2_das_tool_C_42_15",0.689404134934074,0.264274736612095,"bad_blast;bad_blast","Pyruvate:ferredoxin oxidoreductase; pyruvate synthase","cow"
Pyruvate:ferredoxin_oxidoreductase,"Avilachnospira_1_C","PYRUFLAVREDUCT-RXN","	PWY-6583	,clostridiales_2_das_tool_C_4_6",0.0786014212085685,NA,"bad_blast;bad_blast;good_blast","Pyruvate:ferredoxin oxidoreductase; pyruvate synthase","cow"
Pyruvate:ferredoxin_oxidoreductase,"Avilachnospira_1_C","PYRUFLAVREDUCT-RXN","	PWY-6587	,clostridiales_2_das_tool_C_42_15",0.689404134934074,0.264274736612095,"bad_blast;bad_blast","Pyruvate:ferredoxin oxidoreductase; pyruvate synthase","cow"
Pyruvate:ferredoxin_oxidoreductase,"Avilachnospira_1_C","PYRUFLAVREDUCT-RXN","	PWY-6587	,clostridiales_2_das_tool_C_4_6",0.0786014212085685,NA,"bad_blast;bad_blast;good_blast","Pyruvate:ferredoxin oxidoreductase; pyruvate synthase","cow"
Pyruvate:ferredoxin_oxidoreductase,"Avilachnospira_1_C","PYRUFLAVREDUCT-RXN","	PWY-6588	,clostridiales_2_das_tool_C_42_15",0.689404134934074,0.264274736612095,"bad_blast;bad_blast","Pyruvate:ferredoxin oxidoreductase; pyruvate synthase","cow"
Pyruvate:ferredoxin_oxidoreductase,"Avilachnospira_1_C","PYRUFLAVREDUCT-RXN","	PWY-6588	,clostridiales_2_das_tool_C_4_6",0.0786014212085685,NA,"bad_blast;bad_blast;good_blast","Pyruvate:ferredoxin oxidoreductase; pyruvate synthase","cow"
Pyruvate:ferredoxin_oxidoreductase,"Avilachnospira_1_C","PYRUFLAVREDUCT-RXN","	PWY-6863	,clostridiales_2_das_tool_C_42_15",0.689404134934074,0.264274736612095,"bad_blast;bad_blast","Pyruvate:ferredoxin oxidoreductase; pyruvate synthase","cow"
Pyruvate:ferredoxin_oxidoreductase,"Avilachnospira_1_C","PYRUFLAVREDUCT-RXN","	PWY-6863	,clostridiales_2_das_tool_C_4_6",0.0786014212085685,NA,"bad_blast;bad_blast;good_blast","Pyruvate:ferredoxin oxidoreductase; pyruvate synthase","cow"
Pyruvate:ferredoxin_oxidoreductase,"Avilachnospira_1_C","PYRUFLAVREDUCT-RXN","	PWY-6876	,clostridiales_2_das_tool_C_42_15",0.689404134934074,0.264274736612095,"bad_blast;bad_blast","Pyruvate:ferredoxin oxidoreductase; pyruvate synthase","cow"
Pyruvate:ferredoxin_oxidoreductase,"Avilachnospira_1_C","PYRUFLAVREDUCT-RXN","	PWY-6876	,clostridiales_2_das_tool_C_4_6",0.0786014212085685,NA,"bad_blast;bad_blast;good_blast","Pyruvate:ferredoxin oxidoreductase; pyruvate synthase","cow"
Pyruvate:ferredoxin_oxidoreductase,"Avilachnospira_1_C","PYRUFLAVREDUCT-RXN","	PWY-8189	,clostridiales_2_das_tool_C_42_15",0.689404134934074,0.264274736612095,"bad_blast;bad_blast","Pyruvate:ferredoxin oxidoreductase; pyruvate synthase","cow"
Pyruvate:ferredoxin_oxidoreductase,"Avilachnospira_1_C","PYRUFLAVREDUCT-RXN","	PWY-8189	,clostridiales_2_das_tool_C_4_6",0.0786014212085685,NA,"bad_blast;bad_blast;good_blast","Pyruvate:ferredoxin oxidoreductase; pyruvate synthase","cow"
Pyruvate:ferredoxin_oxidoreductase,"Avilachnospira_1_C","PYRUFLAVREDUCT-RXN","	PWY-8275	,clostridiales_2_das_tool_C_42_15",0.689404134934074,0.264274736612095,"bad_blast;bad_blast","Pyruvate:ferredoxin oxidoreductase; pyruvate synthase","cow"
Pyruvate:ferredoxin_oxidoreductase,"Avilachnospira_1_C","PYRUFLAVREDUCT-RXN","	PWY-8275	,clostridiales_2_das_tool_C_4_6",0.0786014212085685,NA,"bad_blast;bad_blast;good_blast","Pyruvate:ferredoxin oxidoreductase; pyruvate synthase","cow"
Pyruvate:ferredoxin_oxidoreductase,"Avilachnospira_1_C","PYRUFLAVREDUCT-RXN","	PWY-8303	,clostridiales_2_das_tool_C_42_15",0.689404134934074,0.264274736612095,"bad_blast;bad_blast","Pyruvate:ferredoxin oxidoreductase; pyruvate synthase","cow"
Pyruvate:ferredoxin_oxidoreductase,"Avilachnospira_1_C","PYRUFLAVREDUCT-RXN","	PWY-8303	,clostridiales_2_das_tool_C_4_6",0.0786014212085685,NA,"bad_blast;bad_blast;good_blast","Pyruvate:ferredoxin oxidoreductase; pyruvate synthase","cow"
Pyruvate:ferredoxin_oxidoreductase,"Avilachnospira_1_C","PYRUFLAVREDUCT-RXN","	PWY-8377	,clostridiales_2_das_tool_C_42_15",0.689404134934074,0.264274736612095,"bad_blast;bad_blast","Pyruvate:ferredoxin oxidoreductase; pyruvate synthase","cow"
Pyruvate:ferredoxin_oxidoreductase,"Avilachnospira_1_C","PYRUFLAVREDUCT-RXN","	PWY-8377	,clostridiales_2_das_tool_C_4_6",0.0786014212085685,NA,"bad_blast;bad_blast;good_blast","Pyruvate:ferredoxin oxidoreductase; pyruvate synthase","cow"
Pyruvate:ferredoxin_oxidoreductase,"Avimicrobium_1_D","PYRUFLAVREDUCT-RXN","	CENTFERM-PWY	,ruminococcaceae_1_das_tool_D_13_9",10.8907120153987,3.48261783710712,"bad_blast;bad_blast","Pyruvate:ferredoxin oxidoreductase; pyruvate synthase","digester"
Pyruvate:ferredoxin_oxidoreductase,"Avimicrobium_1_D","PYRUFLAVREDUCT-RXN","	CENTFERM-PWY	,ruminococcaceae_1_das_tool_D_309_0",72.7345312578254,3.72675779450032,"bad_blast;bad_blast","Pyruvate:ferredoxin oxidoreductase; pyruvate synthase","digester"
Pyruvate:ferredoxin_oxidoreductase,"Avimicrobium_1_D","PYRUFLAVREDUCT-RXN","	CENTFERM-PWY	,ruminococcaceae_1_das_tool_D_387_0",1.46890095972382,0.398752731915116,"bad_blast;bad_blast","Pyruvate:ferredoxin oxidoreductase; pyruvate synthase","digester"
Pyruvate:ferredoxin_oxidoreductase,"Avimicrobium_1_D","PYRUFLAVREDUCT-RXN","	NPGLUCAT-PWY	,ruminococcaceae_1_das_tool_D_13_9",10.8907120153987,3.48261783710712,"bad_blast;bad_blast","Pyruvate:ferredoxin oxidoreductase; pyruvate synthase","digester"
Pyruvate:ferredoxin_oxidoreductase,"Avimicrobium_1_D","PYRUFLAVREDUCT-RXN","	NPGLUCAT-PWY	,ruminococcaceae_1_das_tool_D_309_0",72.7345312578254,3.72675779450032,"bad_blast;bad_blast","Pyruvate:ferredoxin oxidoreductase; pyruvate synthase","digester"
Pyruvate:ferredoxin_oxidoreductase,"Avimicrobium_1_D","PYRUFLAVREDUCT-RXN","	NPGLUCAT-PWY	,ruminococcaceae_1_das_tool_D_387_0",1.46890095972382,0.398752731915116,"bad_blast;bad_blast","Pyruvate:ferredoxin oxidoreductase; pyruvate synthase","digester"
Pyruvate:ferredoxin_oxidoreductase,"Avimicrobium_1_D","PYRUFLAVREDUCT-RXN","	P23-PWY	,ruminococcaceae_1_das_tool_D_13_9",10.8907120153987,3.48261783710712,"bad_blast;bad_blast","Pyruvate:ferredoxin oxidoreductase; pyruvate synthase","digester"
Pyruvate:ferredoxin_oxidoreductase,"Avimicrobium_1_D","PYRUFLAVREDUCT-RXN","	P23-PWY	,ruminococcaceae_1_das_tool_D_309_0",72.7345312578254,3.72675779450032,"bad_blast;bad_blast","Pyruvate:ferredoxin oxidoreductase; pyruvate synthase","digester"
Pyruvate:ferredoxin_oxidoreductase,"Avimicrobium_1_D","PYRUFLAVREDUCT-RXN","	P23-PWY	,ruminococcaceae_1_das_tool_D_387_0",1.46890095972382,0.398752731915116,"bad_blast;bad_blast","Pyruvate:ferredoxin oxidoreductase; pyruvate synthase","digester"
Pyruvate:ferredoxin_oxidoreductase,"Avimicrobium_1_D","PYRUFLAVREDUCT-RXN","	P42-PWY	,ruminococcaceae_1_das_tool_D_13_9",10.8907120153987,3.48261783710712,"bad_blast;bad_blast","Pyruvate:ferredoxin oxidoreductase; pyruvate synthase","digester"
Pyruvate:ferredoxin_oxidoreductase,"Avimicrobium_1_D","PYRUFLAVREDUCT-RXN","	P42-PWY	,ruminococcaceae_1_das_tool_D_309_0",72.7345312578254,3.72675779450032,"bad_blast;bad_blast","Pyruvate:ferredoxin oxidoreductase; pyruvate synthase","digester"
Pyruvate:ferredoxin_oxidoreductase,"Avimicrobium_1_D","PYRUFLAVREDUCT-RXN","	P42-PWY	,ruminococcaceae_1_das_tool_D_387_0",1.46890095972382,0.398752731915116,"bad_blast;bad_blast","Pyruvate:ferredoxin oxidoreductase; pyruvate synthase","digester"
Pyruvate:ferredoxin_oxidoreductase,"Avimicrobium_1_D","PYRUFLAVREDUCT-RXN","	PWY-5392	,ruminococcaceae_1_das_tool_D_13_9",10.8907120153987,3.48261783710712,"bad_blast;bad_blast","Pyruvate:ferredoxin oxidoreductase; pyruvate synthase","digester"
Pyruvate:ferredoxin_oxidoreductase,"Avimicrobium_1_D","PYRUFLAVREDUCT-RXN","	PWY-5392	,ruminococcaceae_1_das_tool_D_309_0",72.7345312578254,3.72675779450032,"bad_blast;bad_blast","Pyruvate:ferredoxin oxidoreductase; pyruvate synthase","digester"
Pyruvate:ferredoxin_oxidoreductase,"Avimicrobium_1_D","PYRUFLAVREDUCT-RXN","	PWY-5392	,ruminococcaceae_1_das_tool_D_387_0",1.46890095972382,0.398752731915116,"bad_blast;bad_blast","Pyruvate:ferredoxin oxidoreductase; pyruvate synthase","digester"
Pyruvate:ferredoxin_oxidoreductase,"Avimicrobium_1_D","PYRUFLAVREDUCT-RXN","	PWY-5493	,ruminococcaceae_1_das_tool_D_13_9",10.8907120153987,3.48261783710712,"bad_blast;bad_blast","Pyruvate:ferredoxin oxidoreductase; pyruvate synthase","digester"
Pyruvate:ferredoxin_oxidoreductase,"Avimicrobium_1_D","PYRUFLAVREDUCT-RXN","	PWY-5493	,ruminococcaceae_1_das_tool_D_309_0",72.7345312578254,3.72675779450032,"bad_blast;bad_blast","Pyruvate:ferredoxin oxidoreductase; pyruvate synthase","digester"
Pyruvate:ferredoxin_oxidoreductase,"Avimicrobium_1_D","PYRUFLAVREDUCT-RXN","	PWY-5493	,ruminococcaceae_1_das_tool_D_387_0",1.46890095972382,0.398752731915116,"bad_blast;bad_blast","Pyruvate:ferredoxin oxidoreductase; pyruvate synthase","digester"
Pyruvate:ferredoxin_oxidoreductase,"Avimicrobium_1_D","PYRUFLAVREDUCT-RXN","	PWY-5497	,ruminococcaceae_1_das_tool_D_13_9",10.8907120153987,3.48261783710712,"bad_blast;bad_blast","Pyruvate:ferredoxin oxidoreductase; pyruvate synthase","digester"
Pyruvate:ferredoxin_oxidoreductase,"Avimicrobium_1_D","PYRUFLAVREDUCT-RXN","	PWY-5497	,ruminococcaceae_1_das_tool_D_309_0",72.7345312578254,3.72675779450032,"bad_blast;bad_blast","Pyruvate:ferredoxin oxidoreductase; pyruvate synthase","digester"
Pyruvate:ferredoxin_oxidoreductase,"Avimicrobium_1_D","PYRUFLAVREDUCT-RXN","	PWY-5497	,ruminococcaceae_1_das_tool_D_387_0",1.46890095972382,0.398752731915116,"bad_blast;bad_blast","Pyruvate:ferredoxin oxidoreductase; pyruvate synthase","digester"
Pyruvate:ferredoxin_oxidoreductase,"Avimicrobium_1_D","PYRUFLAVREDUCT-RXN","	PWY-6583	,ruminococcaceae_1_das_tool_D_13_9",10.8907120153987,3.48261783710712,"bad_blast;bad_blast","Pyruvate:ferredoxin oxidoreductase; pyruvate synthase","digester"
Pyruvate:ferredoxin_oxidoreductase,"Avimicrobium_1_D","PYRUFLAVREDUCT-RXN","	PWY-6583	,ruminococcaceae_1_das_tool_D_309_0",72.7345312578254,3.72675779450032,"bad_blast;bad_blast","Pyruvate:ferredoxin oxidoreductase; pyruvate synthase","digester"
Pyruvate:ferredoxin_oxidoreductase,"Avimicrobium_1_D","PYRUFLAVREDUCT-RXN","	PWY-6583	,ruminococcaceae_1_das_tool_D_387_0",1.46890095972382,0.398752731915116,"bad_blast;bad_blast","Pyruvate:ferredoxin oxidoreductase; pyruvate synthase","digester"
Pyruvate:ferredoxin_oxidoreductase,"Avimicrobium_1_D","PYRUFLAVREDUCT-RXN","	PWY-6587	,ruminococcaceae_1_das_tool_D_13_9",10.8907120153987,3.48261783710712,"bad_blast;bad_blast","Pyruvate:ferredoxin oxidoreductase; pyruvate synthase","digester"
Pyruvate:ferredoxin_oxidoreductase,"Avimicrobium_1_D","PYRUFLAVREDUCT-RXN","	PWY-6587	,ruminococcaceae_1_das_tool_D_309_0",72.7345312578254,3.72675779450032,"bad_blast;bad_blast","Pyruvate:ferredoxin oxidoreductase; pyruvate synthase","digester"
Pyruvate:ferredoxin_oxidoreductase,"Avimicrobium_1_D","PYRUFLAVREDUCT-RXN","	PWY-6587	,ruminococcaceae_1_das_tool_D_387_0",1.46890095972382,0.398752731915116,"bad_blast;bad_blast","Pyruvate:ferredoxin oxidoreductase; pyruvate synthase","digester"
Pyruvate:ferredoxin_oxidoreductase,"Avimicrobium_1_D","PYRUFLAVREDUCT-RXN","	PWY-6588	,ruminococcaceae_1_das_tool_D_13_9",10.8907120153987,3.48261783710712,"bad_blast;bad_blast","Pyruvate:ferredoxin oxidoreductase; pyruvate synthase","digester"
Pyruvate:ferredoxin_oxidoreductase,"Avimicrobium_1_D","PYRUFLAVREDUCT-RXN","	PWY-6588	,ruminococcaceae_1_das_tool_D_309_0",72.7345312578254,3.72675779450032,"bad_blast;bad_blast","Pyruvate:ferredoxin oxidoreductase; pyruvate synthase","digester"
Pyruvate:ferredoxin_oxidoreductase,"Avimicrobium_1_D","PYRUFLAVREDUCT-RXN","	PWY-6588	,ruminococcaceae_1_das_tool_D_387_0",1.46890095972382,0.398752731915116,"bad_blast;bad_blast","Pyruvate:ferredoxin oxidoreductase; pyruvate synthase","digester"
Pyruvate:ferredoxin_oxidoreductase,"Avimicrobium_1_D","PYRUFLAVREDUCT-RXN","	PWY-6863	,ruminococcaceae_1_das_tool_D_13_9",10.8907120153987,3.48261783710712,"bad_blast;bad_blast","Pyruvate:ferredoxin oxidoreductase; pyruvate synthase","digester"
Pyruvate:ferredoxin_oxidoreductase,"Avimicrobium_1_D","PYRUFLAVREDUCT-RXN","	PWY-6863	,ruminococcaceae_1_das_tool_D_309_0",72.7345312578254,3.72675779450032,"bad_blast;bad_blast","Pyruvate:ferredoxin oxidoreductase; pyruvate synthase","digester"
Pyruvate:ferredoxin_oxidoreductase,"Avimicrobium_1_D","PYRUFLAVREDUCT-RXN","	PWY-6863	,ruminococcaceae_1_das_tool_D_387_0",1.46890095972382,0.398752731915116,"bad_blast;bad_blast","Pyruvate:ferredoxin oxidoreductase; pyruvate synthase","digester"
Pyruvate:ferredoxin_oxidoreductase,"Avimicrobium_1_D","PYRUFLAVREDUCT-RXN","	PWY-6876	,ruminococcaceae_1_das_tool_D_13_9",10.8907120153987,3.48261783710712,"bad_blast;bad_blast","Pyruvate:ferredoxin oxidoreductase; pyruvate synthase","digester"
Pyruvate:ferredoxin_oxidoreductase,"Avimicrobium_1_D","PYRUFLAVREDUCT-RXN","	PWY-6876	,ruminococcaceae_1_das_tool_D_309_0",72.7345312578254,3.72675779450032,"bad_blast;bad_blast","Pyruvate:ferredoxin oxidoreductase; pyruvate synthase","digester"
Pyruvate:ferredoxin_oxidoreductase,"Avimicrobium_1_D","PYRUFLAVREDUCT-RXN","	PWY-6876	,ruminococcaceae_1_das_tool_D_387_0",1.46890095972382,0.398752731915116,"bad_blast;bad_blast","Pyruvate:ferredoxin oxidoreductase; pyruvate synthase","digester"
Pyruvate:ferredoxin_oxidoreductase,"Avimicrobium_1_D","PYRUFLAVREDUCT-RXN","	PWY-8189	,ruminococcaceae_1_das_tool_D_13_9",10.8907120153987,3.48261783710712,"bad_blast;bad_blast","Pyruvate:ferredoxin oxidoreductase; pyruvate synthase","digester"
Pyruvate:ferredoxin_oxidoreductase,"Avimicrobium_1_D","PYRUFLAVREDUCT-RXN","	PWY-8189	,ruminococcaceae_1_das_tool_D_309_0",72.7345312578254,3.72675779450032,"bad_blast;bad_blast","Pyruvate:ferredoxin oxidoreductase; pyruvate synthase","digester"
Pyruvate:ferredoxin_oxidoreductase,"Avimicrobium_1_D","PYRUFLAVREDUCT-RXN","	PWY-8189	,ruminococcaceae_1_das_tool_D_387_0",1.46890095972382,0.398752731915116,"bad_blast;bad_blast","Pyruvate:ferredoxin oxidoreductase; pyruvate synthase","digester"
Pyruvate:ferredoxin_oxidoreductase,"Avimicrobium_1_D","PYRUFLAVREDUCT-RXN","	PWY-8275	,ruminococcaceae_1_das_tool_D_13_9",10.8907120153987,3.48261783710712,"bad_blast;bad_blast","Pyruvate:ferredoxin oxidoreductase; pyruvate synthase","digester"
Pyruvate:ferredoxin_oxidoreductase,"Avimicrobium_1_D","PYRUFLAVREDUCT-RXN","	PWY-8275	,ruminococcaceae_1_das_tool_D_309_0",72.7345312578254,3.72675779450032,"bad_blast;bad_blast","Pyruvate:ferredoxin oxidoreductase; pyruvate synthase","digester"
Pyruvate:ferredoxin_oxidoreductase,"Avimicrobium_1_D","PYRUFLAVREDUCT-RXN","	PWY-8275	,ruminococcaceae_1_das_tool_D_387_0",1.46890095972382,0.398752731915116,"bad_blast;bad_blast","Pyruvate:ferredoxin oxidoreductase; pyruvate synthase","digester"
Pyruvate:ferredoxin_oxidoreductase,"Avimicrobium_1_D","PYRUFLAVREDUCT-RXN","	PWY-8303	,ruminococcaceae_1_das_tool_D_13_9",10.8907120153987,3.48261783710712,"bad_blast;bad_blast","Pyruvate:ferredoxin oxidoreductase; pyruvate synthase","digester"
Pyruvate:ferredoxin_oxidoreductase,"Avimicrobium_1_D","PYRUFLAVREDUCT-RXN","	PWY-8303	,ruminococcaceae_1_das_tool_D_309_0",72.7345312578254,3.72675779450032,"bad_blast;bad_blast","Pyruvate:ferredoxin oxidoreductase; pyruvate synthase","digester"
Pyruvate:ferredoxin_oxidoreductase,"Avimicrobium_1_D","PYRUFLAVREDUCT-RXN","	PWY-8303	,ruminococcaceae_1_das_tool_D_387_0",1.46890095972382,0.398752731915116,"bad_blast;bad_blast","Pyruvate:ferredoxin oxidoreductase; pyruvate synthase","digester"
Pyruvate:ferredoxin_oxidoreductase,"Avimicrobium_1_D","PYRUFLAVREDUCT-RXN","	PWY-8377	,ruminococcaceae_1_das_tool_D_13_9",10.8907120153987,3.48261783710712,"bad_blast;bad_blast","Pyruvate:ferredoxin oxidoreductase; pyruvate synthase","digester"
Pyruvate:ferredoxin_oxidoreductase,"Avimicrobium_1_D","PYRUFLAVREDUCT-RXN","	PWY-8377	,ruminococcaceae_1_das_tool_D_309_0",72.7345312578254,3.72675779450032,"bad_blast;bad_blast","Pyruvate:ferredoxin oxidoreductase; pyruvate synthase","digester"
Pyruvate:ferredoxin_oxidoreductase,"Avimicrobium_1_D","PYRUFLAVREDUCT-RXN","	PWY-8377	,ruminococcaceae_1_das_tool_D_387_0",1.46890095972382,0.398752731915116,"bad_blast;bad_blast","Pyruvate:ferredoxin oxidoreductase; pyruvate synthase","digester"
Pyruvate:ferredoxin_oxidoreductase,"Bacilli_1_C","PYRUFLAVREDUCT-RXN","	CENTFERM-PWY	,mollicutes_2_das_tool_C_0_690",70.9924352183868,7.80020988551698,"bad_blast;good_blast;bad_blast;good_blast","Pyruvate:ferredoxin oxidoreductase; pyruvate synthase","cow"
Pyruvate:ferredoxin_oxidoreductase,"Bacilli_1_C","PYRUFLAVREDUCT-RXN","	NPGLUCAT-PWY	,mollicutes_2_das_tool_C_0_690",70.9924352183868,7.80020988551698,"bad_blast;good_blast;bad_blast;good_blast","Pyruvate:ferredoxin oxidoreductase; pyruvate synthase","cow"
Pyruvate:ferredoxin_oxidoreductase,"Bacilli_1_C","PYRUFLAVREDUCT-RXN","	P23-PWY	,mollicutes_2_das_tool_C_0_690",70.9924352183868,7.80020988551698,"bad_blast;good_blast;bad_blast;good_blast","Pyruvate:ferredoxin oxidoreductase; pyruvate synthase","cow"
Pyruvate:ferredoxin_oxidoreductase,"Bacilli_1_C","PYRUFLAVREDUCT-RXN","	P42-PWY	,mollicutes_2_das_tool_C_0_690",70.9924352183868,7.80020988551698,"bad_blast;good_blast;bad_blast;good_blast","Pyruvate:ferredoxin oxidoreductase; pyruvate synthase","cow"
Pyruvate:ferredoxin_oxidoreductase,"Bacilli_1_C","PYRUFLAVREDUCT-RXN","	PWY-5392	,mollicutes_2_das_tool_C_0_690",70.9924352183868,7.80020988551698,"bad_blast;good_blast;bad_blast;good_blast","Pyruvate:ferredoxin oxidoreductase; pyruvate synthase","cow"
Pyruvate:ferredoxin_oxidoreductase,"Bacilli_1_C","PYRUFLAVREDUCT-RXN","	PWY-5493	,mollicutes_2_das_tool_C_0_690",70.9924352183868,7.80020988551698,"bad_blast;good_blast;bad_blast;good_blast","Pyruvate:ferredoxin oxidoreductase; pyruvate synthase","cow"
Pyruvate:ferredoxin_oxidoreductase,"Bacilli_1_C","PYRUFLAVREDUCT-RXN","	PWY-5497	,mollicutes_2_das_tool_C_0_690",70.9924352183868,7.80020988551698,"bad_blast;good_blast;bad_blast;good_blast","Pyruvate:ferredoxin oxidoreductase; pyruvate synthase","cow"
Pyruvate:ferredoxin_oxidoreductase,"Bacilli_1_C","PYRUFLAVREDUCT-RXN","	PWY-6583	,mollicutes_2_das_tool_C_0_690",70.9924352183868,7.80020988551698,"bad_blast;good_blast;bad_blast;good_blast","Pyruvate:ferredoxin oxidoreductase; pyruvate synthase","cow"
Pyruvate:ferredoxin_oxidoreductase,"Bacilli_1_C","PYRUFLAVREDUCT-RXN","	PWY-6587	,mollicutes_2_das_tool_C_0_690",70.9924352183868,7.80020988551698,"bad_blast;good_blast;bad_blast;good_blast","Pyruvate:ferredoxin oxidoreductase; pyruvate synthase","cow"
Pyruvate:ferredoxin_oxidoreductase,"Bacilli_1_C","PYRUFLAVREDUCT-RXN","	PWY-6588	,mollicutes_2_das_tool_C_0_690",70.9924352183868,7.80020988551698,"bad_blast;good_blast;bad_blast;good_blast","Pyruvate:ferredoxin oxidoreductase; pyruvate synthase","cow"
Pyruvate:ferredoxin_oxidoreductase,"Bacilli_1_C","PYRUFLAVREDUCT-RXN","	PWY-6863	,mollicutes_2_das_tool_C_0_690",70.9924352183868,7.80020988551698,"bad_blast;good_blast;bad_blast;good_blast","Pyruvate:ferredoxin oxidoreductase; pyruvate synthase","cow"
Pyruvate:ferredoxin_oxidoreductase,"Bacilli_1_C","PYRUFLAVREDUCT-RXN","	PWY-6876	,mollicutes_2_das_tool_C_0_690",70.9924352183868,7.80020988551698,"bad_blast;good_blast;bad_blast;good_blast","Pyruvate:ferredoxin oxidoreductase; pyruvate synthase","cow"
Pyruvate:ferredoxin_oxidoreductase,"Bacilli_1_C","PYRUFLAVREDUCT-RXN","	PWY-8189	,mollicutes_2_das_tool_C_0_690",70.9924352183868,7.80020988551698,"bad_blast;good_blast;bad_blast;good_blast","Pyruvate:ferredoxin oxidoreductase; pyruvate synthase","cow"
Pyruvate:ferredoxin_oxidoreductase,"Bacilli_1_C","PYRUFLAVREDUCT-RXN","	PWY-8275	,mollicutes_2_das_tool_C_0_690",70.9924352183868,7.80020988551698,"bad_blast;good_blast;bad_blast;good_blast","Pyruvate:ferredoxin oxidoreductase; pyruvate synthase","cow"
Pyruvate:ferredoxin_oxidoreductase,"Bacilli_1_C","PYRUFLAVREDUCT-RXN","	PWY-8303	,mollicutes_2_das_tool_C_0_690",70.9924352183868,7.80020988551698,"bad_blast;good_blast;bad_blast;good_blast","Pyruvate:ferredoxin oxidoreductase; pyruvate synthase","cow"
Pyruvate:ferredoxin_oxidoreductase,"Bacilli_1_C","PYRUFLAVREDUCT-RXN","	PWY-8377	,mollicutes_2_das_tool_C_0_690",70.9924352183868,7.80020988551698,"bad_blast;good_blast;bad_blast;good_blast","Pyruvate:ferredoxin oxidoreductase; pyruvate synthase","cow"
Pyruvate:ferredoxin_oxidoreductase,"Bacilli_1_G","PYRUFLAVREDUCT-RXN","	CENTFERM-PWY	,mollicutes_3_das_tool_G_34_1",14.1728784840667,2.26601851250948,"bad_blast;bad_blast;good_blast;bad_blast;bad_blast;good_blast","Pyruvate:ferredoxin oxidoreductase; pyruvate synthase","goat"
Pyruvate:ferredoxin_oxidoreductase,"Bacilli_1_G","PYRUFLAVREDUCT-RXN","	NPGLUCAT-PWY	,mollicutes_3_das_tool_G_34_1",14.1728784840667,2.26601851250948,"bad_blast;bad_blast;good_blast;bad_blast;bad_blast;good_blast","Pyruvate:ferredoxin oxidoreductase; pyruvate synthase","goat"
Pyruvate:ferredoxin_oxidoreductase,"Bacilli_1_G","PYRUFLAVREDUCT-RXN","	P23-PWY	,mollicutes_3_das_tool_G_34_1",14.1728784840667,2.26601851250948,"bad_blast;bad_blast;good_blast;bad_blast;bad_blast;good_blast","Pyruvate:ferredoxin oxidoreductase; pyruvate synthase","goat"
Pyruvate:ferredoxin_oxidoreductase,"Bacilli_1_G","PYRUFLAVREDUCT-RXN","	P42-PWY	,mollicutes_3_das_tool_G_34_1",14.1728784840667,2.26601851250948,"bad_blast;bad_blast;good_blast;bad_blast;bad_blast;good_blast","Pyruvate:ferredoxin oxidoreductase; pyruvate synthase","goat"
Pyruvate:ferredoxin_oxidoreductase,"Bacilli_1_G","PYRUFLAVREDUCT-RXN","	PWY-5392	,mollicutes_3_das_tool_G_34_1",14.1728784840667,2.26601851250948,"bad_blast;bad_blast;good_blast;bad_blast;bad_blast;good_blast","Pyruvate:ferredoxin oxidoreductase; pyruvate synthase","goat"
Pyruvate:ferredoxin_oxidoreductase,"Bacilli_1_G","PYRUFLAVREDUCT-RXN","	PWY-5493	,mollicutes_3_das_tool_G_34_1",14.1728784840667,2.26601851250948,"bad_blast;bad_blast;good_blast;bad_blast;bad_blast;good_blast","Pyruvate:ferredoxin oxidoreductase; pyruvate synthase","goat"
Pyruvate:ferredoxin_oxidoreductase,"Bacilli_1_G","PYRUFLAVREDUCT-RXN","	PWY-5497	,mollicutes_3_das_tool_G_34_1",14.1728784840667,2.26601851250948,"bad_blast;bad_blast;good_blast;bad_blast;bad_blast;good_blast","Pyruvate:ferredoxin oxidoreductase; pyruvate synthase","goat"
Pyruvate:ferredoxin_oxidoreductase,"Bacilli_1_G","PYRUFLAVREDUCT-RXN","	PWY-6583	,mollicutes_3_das_tool_G_34_1",14.1728784840667,2.26601851250948,"bad_blast;bad_blast;good_blast;bad_blast;bad_blast;good_blast","Pyruvate:ferredoxin oxidoreductase; pyruvate synthase","goat"
Pyruvate:ferredoxin_oxidoreductase,"Bacilli_1_G","PYRUFLAVREDUCT-RXN","	PWY-6587	,mollicutes_3_das_tool_G_34_1",14.1728784840667,2.26601851250948,"bad_blast;bad_blast;good_blast;bad_blast;bad_blast;good_blast","Pyruvate:ferredoxin oxidoreductase; pyruvate synthase","goat"
Pyruvate:ferredoxin_oxidoreductase,"Bacilli_1_G","PYRUFLAVREDUCT-RXN","	PWY-6588	,mollicutes_3_das_tool_G_34_1",14.1728784840667,2.26601851250948,"bad_blast;bad_blast;good_blast;bad_blast;bad_blast;good_blast","Pyruvate:ferredoxin oxidoreductase; pyruvate synthase","goat"
Pyruvate:ferredoxin_oxidoreductase,"Bacilli_1_G","PYRUFLAVREDUCT-RXN","	PWY-6863	,mollicutes_3_das_tool_G_34_1",14.1728784840667,2.26601851250948,"bad_blast;bad_blast;good_blast;bad_blast;bad_blast;good_blast","Pyruvate:ferredoxin oxidoreductase; pyruvate synthase","goat"
Pyruvate:ferredoxin_oxidoreductase,"Bacilli_1_G","PYRUFLAVREDUCT-RXN","	PWY-6876	,mollicutes_3_das_tool_G_34_1",14.1728784840667,2.26601851250948,"bad_blast;bad_blast;good_blast;bad_blast;bad_blast;good_blast","Pyruvate:ferredoxin oxidoreductase; pyruvate synthase","goat"
Pyruvate:ferredoxin_oxidoreductase,"Bacilli_1_G","PYRUFLAVREDUCT-RXN","	PWY-8189	,mollicutes_3_das_tool_G_34_1",14.1728784840667,2.26601851250948,"bad_blast;bad_blast;good_blast;bad_blast;bad_blast;good_blast","Pyruvate:ferredoxin oxidoreductase; pyruvate synthase","goat"
Pyruvate:ferredoxin_oxidoreductase,"Bacilli_1_G","PYRUFLAVREDUCT-RXN","	PWY-8275	,mollicutes_3_das_tool_G_34_1",14.1728784840667,2.26601851250948,"bad_blast;bad_blast;good_blast;bad_blast;bad_blast;good_blast","Pyruvate:ferredoxin oxidoreductase; pyruvate synthase","goat"
Pyruvate:ferredoxin_oxidoreductase,"Bacilli_1_G","PYRUFLAVREDUCT-RXN","	PWY-8303	,mollicutes_3_das_tool_G_34_1",14.1728784840667,2.26601851250948,"bad_blast;bad_blast;good_blast;bad_blast;bad_blast;good_blast","Pyruvate:ferredoxin oxidoreductase; pyruvate synthase","goat"
Pyruvate:ferredoxin_oxidoreductase,"Bacilli_1_G","PYRUFLAVREDUCT-RXN","	PWY-8377	,mollicutes_3_das_tool_G_34_1",14.1728784840667,2.26601851250948,"bad_blast;bad_blast;good_blast;bad_blast;bad_blast;good_blast","Pyruvate:ferredoxin oxidoreductase; pyruvate synthase","goat"
Pyruvate:ferredoxin_oxidoreductase,"Bacteroidaceae_1_C","PYRUFLAVREDUCT-RXN","	CENTFERM-PWY	,prevotellaceae_1_das_tool_C_296_1",0.598783972534465,0.288062956812571,"bad_blast;bad_blast","Pyruvate:ferredoxin oxidoreductase; pyruvate synthase","cow"
Pyruvate:ferredoxin_oxidoreductase,"Bacteroidaceae_1_C","PYRUFLAVREDUCT-RXN","	NPGLUCAT-PWY	,prevotellaceae_1_das_tool_C_296_1",0.598783972534465,0.288062956812571,"bad_blast;bad_blast","Pyruvate:ferredoxin oxidoreductase; pyruvate synthase","cow"
Pyruvate:ferredoxin_oxidoreductase,"Bacteroidaceae_1_C","PYRUFLAVREDUCT-RXN","	P23-PWY	,prevotellaceae_1_das_tool_C_296_1",0.598783972534465,0.288062956812571,"bad_blast;bad_blast","Pyruvate:ferredoxin oxidoreductase; pyruvate synthase","cow"
Pyruvate:ferredoxin_oxidoreductase,"Bacteroidaceae_1_C","PYRUFLAVREDUCT-RXN","	P42-PWY	,prevotellaceae_1_das_tool_C_296_1",0.598783972534465,0.288062956812571,"bad_blast;bad_blast","Pyruvate:ferredoxin oxidoreductase; pyruvate synthase","cow"
Pyruvate:ferredoxin_oxidoreductase,"Bacteroidaceae_1_C","PYRUFLAVREDUCT-RXN","	PWY-5392	,prevotellaceae_1_das_tool_C_296_1",0.598783972534465,0.288062956812571,"bad_blast;bad_blast","Pyruvate:ferredoxin oxidoreductase; pyruvate synthase","cow"
Pyruvate:ferredoxin_oxidoreductase,"Bacteroidaceae_1_C","PYRUFLAVREDUCT-RXN","	PWY-5493	,prevotellaceae_1_das_tool_C_296_1",0.598783972534465,0.288062956812571,"bad_blast;bad_blast","Pyruvate:ferredoxin oxidoreductase; pyruvate synthase","cow"
Pyruvate:ferredoxin_oxidoreductase,"Bacteroidaceae_1_C","PYRUFLAVREDUCT-RXN","	PWY-5497	,prevotellaceae_1_das_tool_C_296_1",0.598783972534465,0.288062956812571,"bad_blast;bad_blast","Pyruvate:ferredoxin oxidoreductase; pyruvate synthase","cow"
Pyruvate:ferredoxin_oxidoreductase,"Bacteroidaceae_1_C","PYRUFLAVREDUCT-RXN","	PWY-6583	,prevotellaceae_1_das_tool_C_296_1",0.598783972534465,0.288062956812571,"bad_blast;bad_blast","Pyruvate:ferredoxin oxidoreductase; pyruvate synthase","cow"
Pyruvate:ferredoxin_oxidoreductase,"Bacteroidaceae_1_C","PYRUFLAVREDUCT-RXN","	PWY-6587	,prevotellaceae_1_das_tool_C_296_1",0.598783972534465,0.288062956812571,"bad_blast;bad_blast","Pyruvate:ferredoxin oxidoreductase; pyruvate synthase","cow"
Pyruvate:ferredoxin_oxidoreductase,"Bacteroidaceae_1_C","PYRUFLAVREDUCT-RXN","	PWY-6588	,prevotellaceae_1_das_tool_C_296_1",0.598783972534465,0.288062956812571,"bad_blast;bad_blast","Pyruvate:ferredoxin oxidoreductase; pyruvate synthase","cow"
Pyruvate:ferredoxin_oxidoreductase,"Bacteroidaceae_1_C","PYRUFLAVREDUCT-RXN","	PWY-6863	,prevotellaceae_1_das_tool_C_296_1",0.598783972534465,0.288062956812571,"bad_blast;bad_blast","Pyruvate:ferredoxin oxidoreductase; pyruvate synthase","cow"
Pyruvate:ferredoxin_oxidoreductase,"Bacteroidaceae_1_C","PYRUFLAVREDUCT-RXN","	PWY-6876	,prevotellaceae_1_das_tool_C_296_1",0.598783972534465,0.288062956812571,"bad_blast;bad_blast","Pyruvate:ferredoxin oxidoreductase; pyruvate synthase","cow"
Pyruvate:ferredoxin_oxidoreductase,"Bacteroidaceae_1_C","PYRUFLAVREDUCT-RXN","	PWY-8189	,prevotellaceae_1_das_tool_C_296_1",0.598783972534465,0.288062956812571,"bad_blast;bad_blast","Pyruvate:ferredoxin oxidoreductase; pyruvate synthase","cow"
Pyruvate:ferredoxin_oxidoreductase,"Bacteroidaceae_1_C","PYRUFLAVREDUCT-RXN","	PWY-8275	,prevotellaceae_1_das_tool_C_296_1",0.598783972534465,0.288062956812571,"bad_blast;bad_blast","Pyruvate:ferredoxin oxidoreductase; pyruvate synthase","cow"
Pyruvate:ferredoxin_oxidoreductase,"Bacteroidaceae_1_C","PYRUFLAVREDUCT-RXN","	PWY-8303	,prevotellaceae_1_das_tool_C_296_1",0.598783972534465,0.288062956812571,"bad_blast;bad_blast","Pyruvate:ferredoxin oxidoreductase; pyruvate synthase","cow"
Pyruvate:ferredoxin_oxidoreductase,"Bacteroidaceae_1_C","PYRUFLAVREDUCT-RXN","	PWY-8377	,prevotellaceae_1_das_tool_C_296_1",0.598783972534465,0.288062956812571,"bad_blast;bad_blast","Pyruvate:ferredoxin oxidoreductase; pyruvate synthase","cow"
Pyruvate:ferredoxin_oxidoreductase,"Bacteroidaceae_1_G","PYRUFLAVREDUCT-RXN","	CENTFERM-PWY	,bacteroidales_1_das_tool_G_63_0",2.65358597440971,0.462415376165305,"bad_blast;bad_blast","Pyruvate:ferredoxin oxidoreductase; pyruvate synthase","goat"
Pyruvate:ferredoxin_oxidoreductase,"Bacteroidaceae_1_G","PYRUFLAVREDUCT-RXN","	CENTFERM-PWY	,bacteroidales_1_das_tool_G_63_6",11.8081178233991,2.97072219704028,"bad_blast;bad_blast;bad_blast;good_blast;bad_blast;bad_blast;bad_blast;good_blast","Pyruvate:ferredoxin oxidoreductase; pyruvate synthase","goat"
Pyruvate:ferredoxin_oxidoreductase,"Bacteroidaceae_1_G","PYRUFLAVREDUCT-RXN","	NPGLUCAT-PWY	,bacteroidales_1_das_tool_G_63_0",2.65358597440971,0.462415376165305,"bad_blast;bad_blast","Pyruvate:ferredoxin oxidoreductase; pyruvate synthase","goat"
Pyruvate:ferredoxin_oxidoreductase,"Bacteroidaceae_1_G","PYRUFLAVREDUCT-RXN","	NPGLUCAT-PWY	,bacteroidales_1_das_tool_G_63_6",11.8081178233991,2.97072219704028,"bad_blast;bad_blast;bad_blast;good_blast;bad_blast;bad_blast;bad_blast;good_blast","Pyruvate:ferredoxin oxidoreductase; pyruvate synthase","goat"
Pyruvate:ferredoxin_oxidoreductase,"Bacteroidaceae_1_G","PYRUFLAVREDUCT-RXN","	P23-PWY	,bacteroidales_1_das_tool_G_63_0",2.65358597440971,0.462415376165305,"bad_blast;bad_blast","Pyruvate:ferredoxin oxidoreductase; pyruvate synthase","goat"
Pyruvate:ferredoxin_oxidoreductase,"Bacteroidaceae_1_G","PYRUFLAVREDUCT-RXN","	P23-PWY	,bacteroidales_1_das_tool_G_63_6",11.8081178233991,2.97072219704028,"bad_blast;bad_blast;bad_blast;good_blast;bad_blast;bad_blast;bad_blast;good_blast","Pyruvate:ferredoxin oxidoreductase; pyruvate synthase","goat"
Pyruvate:ferredoxin_oxidoreductase,"Bacteroidaceae_1_G","PYRUFLAVREDUCT-RXN","	P42-PWY	,bacteroidales_1_das_tool_G_63_0",2.65358597440971,0.462415376165305,"bad_blast;bad_blast","Pyruvate:ferredoxin oxidoreductase; pyruvate synthase","goat"
Pyruvate:ferredoxin_oxidoreductase,"Bacteroidaceae_1_G","PYRUFLAVREDUCT-RXN","	P42-PWY	,bacteroidales_1_das_tool_G_63_6",11.8081178233991,2.97072219704028,"bad_blast;bad_blast;bad_blast;good_blast;bad_blast;bad_blast;bad_blast;good_blast","Pyruvate:ferredoxin oxidoreductase; pyruvate synthase","goat"
Pyruvate:ferredoxin_oxidoreductase,"Bacteroidaceae_1_G","PYRUFLAVREDUCT-RXN","	PWY-5392	,bacteroidales_1_das_tool_G_63_0",2.65358597440971,0.462415376165305,"bad_blast;bad_blast","Pyruvate:ferredoxin oxidoreductase; pyruvate synthase","goat"
Pyruvate:ferredoxin_oxidoreductase,"Bacteroidaceae_1_G","PYRUFLAVREDUCT-RXN","	PWY-5392	,bacteroidales_1_das_tool_G_63_6",11.8081178233991,2.97072219704028,"bad_blast;bad_blast;bad_blast;good_blast;bad_blast;bad_blast;bad_blast;good_blast","Pyruvate:ferredoxin oxidoreductase; pyruvate synthase","goat"
Pyruvate:ferredoxin_oxidoreductase,"Bacteroidaceae_1_G","PYRUFLAVREDUCT-RXN","	PWY-5493	,bacteroidales_1_das_tool_G_63_0",2.65358597440971,0.462415376165305,"bad_blast;bad_blast","Pyruvate:ferredoxin oxidoreductase; pyruvate synthase","goat"
Pyruvate:ferredoxin_oxidoreductase,"Bacteroidaceae_1_G","PYRUFLAVREDUCT-RXN","	PWY-5493	,bacteroidales_1_das_tool_G_63_6",11.8081178233991,2.97072219704028,"bad_blast;bad_blast;bad_blast;good_blast;bad_blast;bad_blast;bad_blast;good_blast","Pyruvate:ferredoxin oxidoreductase; pyruvate synthase","goat"
Pyruvate:ferredoxin_oxidoreductase,"Bacteroidaceae_1_G","PYRUFLAVREDUCT-RXN","	PWY-5497	,bacteroidales_1_das_tool_G_63_0",2.65358597440971,0.462415376165305,"bad_blast;bad_blast","Pyruvate:ferredoxin oxidoreductase; pyruvate synthase","goat"
Pyruvate:ferredoxin_oxidoreductase,"Bacteroidaceae_1_G","PYRUFLAVREDUCT-RXN","	PWY-5497	,bacteroidales_1_das_tool_G_63_6",11.8081178233991,2.97072219704028,"bad_blast;bad_blast;bad_blast;good_blast;bad_blast;bad_blast;bad_blast;good_blast","Pyruvate:ferredoxin oxidoreductase; pyruvate synthase","goat"
Pyruvate:ferredoxin_oxidoreductase,"Bacteroidaceae_1_G","PYRUFLAVREDUCT-RXN","	PWY-6583	,bacteroidales_1_das_tool_G_63_0",2.65358597440971,0.462415376165305,"bad_blast;bad_blast","Pyruvate:ferredoxin oxidoreductase; pyruvate synthase","goat"
Pyruvate:ferredoxin_oxidoreductase,"Bacteroidaceae_1_G","PYRUFLAVREDUCT-RXN","	PWY-6583	,bacteroidales_1_das_tool_G_63_6",11.8081178233991,2.97072219704028,"bad_blast;bad_blast;bad_blast;good_blast;bad_blast;bad_blast;bad_blast;good_blast","Pyruvate:ferredoxin oxidoreductase; pyruvate synthase","goat"
Pyruvate:ferredoxin_oxidoreductase,"Bacteroidaceae_1_G","PYRUFLAVREDUCT-RXN","	PWY-6587	,bacteroidales_1_das_tool_G_63_0",2.65358597440971,0.462415376165305,"bad_blast;bad_blast","Pyruvate:ferredoxin oxidoreductase; pyruvate synthase","goat"
Pyruvate:ferredoxin_oxidoreductase,"Bacteroidaceae_1_G","PYRUFLAVREDUCT-RXN","	PWY-6587	,bacteroidales_1_das_tool_G_63_6",11.8081178233991,2.97072219704028,"bad_blast;bad_blast;bad_blast;good_blast;bad_blast;bad_blast;bad_blast;good_blast","Pyruvate:ferredoxin oxidoreductase; pyruvate synthase","goat"
Pyruvate:ferredoxin_oxidoreductase,"Bacteroidaceae_1_G","PYRUFLAVREDUCT-RXN","	PWY-6588	,bacteroidales_1_das_tool_G_63_0",2.65358597440971,0.462415376165305,"bad_blast;bad_blast","Pyruvate:ferredoxin oxidoreductase; pyruvate synthase","goat"
Pyruvate:ferredoxin_oxidoreductase,"Bacteroidaceae_1_G","PYRUFLAVREDUCT-RXN","	PWY-6588	,bacteroidales_1_das_tool_G_63_6",11.8081178233991,2.97072219704028,"bad_blast;bad_blast;bad_blast;good_blast;bad_blast;bad_blast;bad_blast;good_blast","Pyruvate:ferredoxin oxidoreductase; pyruvate synthase","goat"
Pyruvate:ferredoxin_oxidoreductase,"Bacteroidaceae_1_G","PYRUFLAVREDUCT-RXN","	PWY-6863	,bacteroidales_1_das_tool_G_63_0",2.65358597440971,0.462415376165305,"bad_blast;bad_blast","Pyruvate:ferredoxin oxidoreductase; pyruvate synthase","goat"
Pyruvate:ferredoxin_oxidoreductase,"Bacteroidaceae_1_G","PYRUFLAVREDUCT-RXN","	PWY-6863	,bacteroidales_1_das_tool_G_63_6",11.8081178233991,2.97072219704028,"bad_blast;bad_blast;bad_blast;good_blast;bad_blast;bad_blast;bad_blast;good_blast","Pyruvate:ferredoxin oxidoreductase; pyruvate synthase","goat"
Pyruvate:ferredoxin_oxidoreductase,"Bacteroidaceae_1_G","PYRUFLAVREDUCT-RXN","	PWY-6876	,bacteroidales_1_das_tool_G_63_0",2.65358597440971,0.462415376165305,"bad_blast;bad_blast","Pyruvate:ferredoxin oxidoreductase; pyruvate synthase","goat"
Pyruvate:ferredoxin_oxidoreductase,"Bacteroidaceae_1_G","PYRUFLAVREDUCT-RXN","	PWY-6876	,bacteroidales_1_das_tool_G_63_6",11.8081178233991,2.97072219704028,"bad_blast;bad_blast;bad_blast;good_blast;bad_blast;bad_blast;bad_blast;good_blast","Pyruvate:ferredoxin oxidoreductase; pyruvate synthase","goat"
Pyruvate:ferredoxin_oxidoreductase,"Bacteroidaceae_1_G","PYRUFLAVREDUCT-RXN","	PWY-8189	,bacteroidales_1_das_tool_G_63_0",2.65358597440971,0.462415376165305,"bad_blast;bad_blast","Pyruvate:ferredoxin oxidoreductase; pyruvate synthase","goat"
Pyruvate:ferredoxin_oxidoreductase,"Bacteroidaceae_1_G","PYRUFLAVREDUCT-RXN","	PWY-8189	,bacteroidales_1_das_tool_G_63_6",11.8081178233991,2.97072219704028,"bad_blast;bad_blast;bad_blast;good_blast;bad_blast;bad_blast;bad_blast;good_blast","Pyruvate:ferredoxin oxidoreductase; pyruvate synthase","goat"
Pyruvate:ferredoxin_oxidoreductase,"Bacteroidaceae_1_G","PYRUFLAVREDUCT-RXN","	PWY-8275	,bacteroidales_1_das_tool_G_63_0",2.65358597440971,0.462415376165305,"bad_blast;bad_blast","Pyruvate:ferredoxin oxidoreductase; pyruvate synthase","goat"
Pyruvate:ferredoxin_oxidoreductase,"Bacteroidaceae_1_G","PYRUFLAVREDUCT-RXN","	PWY-8275	,bacteroidales_1_das_tool_G_63_6",11.8081178233991,2.97072219704028,"bad_blast;bad_blast;bad_blast;good_blast;bad_blast;bad_blast;bad_blast;good_blast","Pyruvate:ferredoxin oxidoreductase; pyruvate synthase","goat"
Pyruvate:ferredoxin_oxidoreductase,"Bacteroidaceae_1_G","PYRUFLAVREDUCT-RXN","	PWY-8303	,bacteroidales_1_das_tool_G_63_0",2.65358597440971,0.462415376165305,"bad_blast;bad_blast","Pyruvate:ferredoxin oxidoreductase; pyruvate synthase","goat"
Pyruvate:ferredoxin_oxidoreductase,"Bacteroidaceae_1_G","PYRUFLAVREDUCT-RXN","	PWY-8303	,bacteroidales_1_das_tool_G_63_6",11.8081178233991,2.97072219704028,"bad_blast;bad_blast;bad_blast;good_blast;bad_blast;bad_blast;bad_blast;good_blast","Pyruvate:ferredoxin oxidoreductase; pyruvate synthase","goat"
Pyruvate:ferredoxin_oxidoreductase,"Bacteroidaceae_1_G","PYRUFLAVREDUCT-RXN","	PWY-8377	,bacteroidales_1_das_tool_G_63_0",2.65358597440971,0.462415376165305,"bad_blast;bad_blast","Pyruvate:ferredoxin oxidoreductase; pyruvate synthase","goat"
Pyruvate:ferredoxin_oxidoreductase,"Bacteroidaceae_1_G","PYRUFLAVREDUCT-RXN","	PWY-8377	,bacteroidales_1_das_tool_G_63_6",11.8081178233991,2.97072219704028,"bad_blast;bad_blast;bad_blast;good_blast;bad_blast;bad_blast;bad_blast;good_blast","Pyruvate:ferredoxin oxidoreductase; pyruvate synthase","goat"
Pyruvate:ferredoxin_oxidoreductase,"Bacteroidales_1_C","PYRUFLAVREDUCT-RXN","	CENTFERM-PWY	,bacteroidetes_1_das_tool_C_15_8",32.7490801114831,9.38755766109842,"bad_blast;bad_blast;bad_blast;good_blast;bad_blast;bad_blast;bad_blast;good_blast","Pyruvate:ferredoxin oxidoreductase; pyruvate synthase","cow"
Pyruvate:ferredoxin_oxidoreductase,"Bacteroidales_1_C","PYRUFLAVREDUCT-RXN","	CENTFERM-PWY	,bacteroidetes_1_das_tool_C_9_8",28.5575182477176,7.76921206506556,"bad_blast;bad_blast","Pyruvate:ferredoxin oxidoreductase; pyruvate synthase","cow"
Pyruvate:ferredoxin_oxidoreductase,"Bacteroidales_1_C","PYRUFLAVREDUCT-RXN","	NPGLUCAT-PWY	,bacteroidetes_1_das_tool_C_15_8",32.7490801114831,9.38755766109842,"bad_blast;bad_blast;bad_blast;good_blast;bad_blast;bad_blast;bad_blast;good_blast","Pyruvate:ferredoxin oxidoreductase; pyruvate synthase","cow"
Pyruvate:ferredoxin_oxidoreductase,"Bacteroidales_1_C","PYRUFLAVREDUCT-RXN","	NPGLUCAT-PWY	,bacteroidetes_1_das_tool_C_9_8",28.5575182477176,7.76921206506556,"bad_blast;bad_blast","Pyruvate:ferredoxin oxidoreductase; pyruvate synthase","cow"
Pyruvate:ferredoxin_oxidoreductase,"Bacteroidales_1_C","PYRUFLAVREDUCT-RXN","	P23-PWY	,bacteroidetes_1_das_tool_C_15_8",32.7490801114831,9.38755766109842,"bad_blast;bad_blast;bad_blast;good_blast;bad_blast;bad_blast;bad_blast;good_blast","Pyruvate:ferredoxin oxidoreductase; pyruvate synthase","cow"
Pyruvate:ferredoxin_oxidoreductase,"Bacteroidales_1_C","PYRUFLAVREDUCT-RXN","	P23-PWY	,bacteroidetes_1_das_tool_C_9_8",28.5575182477176,7.76921206506556,"bad_blast;bad_blast","Pyruvate:ferredoxin oxidoreductase; pyruvate synthase","cow"
Pyruvate:ferredoxin_oxidoreductase,"Bacteroidales_1_C","PYRUFLAVREDUCT-RXN","	P42-PWY	,bacteroidetes_1_das_tool_C_15_8",32.7490801114831,9.38755766109842,"bad_blast;bad_blast;bad_blast;good_blast;bad_blast;bad_blast;bad_blast;good_blast","Pyruvate:ferredoxin oxidoreductase; pyruvate synthase","cow"
Pyruvate:ferredoxin_oxidoreductase,"Bacteroidales_1_C","PYRUFLAVREDUCT-RXN","	P42-PWY	,bacteroidetes_1_das_tool_C_9_8",28.5575182477176,7.76921206506556,"bad_blast;bad_blast","Pyruvate:ferredoxin oxidoreductase; pyruvate synthase","cow"
Pyruvate:ferredoxin_oxidoreductase,"Bacteroidales_1_C","PYRUFLAVREDUCT-RXN","	PWY-5392	,bacteroidetes_1_das_tool_C_15_8",32.7490801114831,9.38755766109842,"bad_blast;bad_blast;bad_blast;good_blast;bad_blast;bad_blast;bad_blast;good_blast","Pyruvate:ferredoxin oxidoreductase; pyruvate synthase","cow"
Pyruvate:ferredoxin_oxidoreductase,"Bacteroidales_1_C","PYRUFLAVREDUCT-RXN","	PWY-5392	,bacteroidetes_1_das_tool_C_9_8",28.5575182477176,7.76921206506556,"bad_blast;bad_blast","Pyruvate:ferredoxin oxidoreductase; pyruvate synthase","cow"
Pyruvate:ferredoxin_oxidoreductase,"Bacteroidales_1_C","PYRUFLAVREDUCT-RXN","	PWY-5493	,bacteroidetes_1_das_tool_C_15_8",32.7490801114831,9.38755766109842,"bad_blast;bad_blast;bad_blast;good_blast;bad_blast;bad_blast;bad_blast;good_blast","Pyruvate:ferredoxin oxidoreductase; pyruvate synthase","cow"
Pyruvate:ferredoxin_oxidoreductase,"Bacteroidales_1_C","PYRUFLAVREDUCT-RXN","	PWY-5493	,bacteroidetes_1_das_tool_C_9_8",28.5575182477176,7.76921206506556,"bad_blast;bad_blast","Pyruvate:ferredoxin oxidoreductase; pyruvate synthase","cow"
Pyruvate:ferredoxin_oxidoreductase,"Bacteroidales_1_C","PYRUFLAVREDUCT-RXN","	PWY-5497	,bacteroidetes_1_das_tool_C_15_8",32.7490801114831,9.38755766109842,"bad_blast;bad_blast;bad_blast;good_blast;bad_blast;bad_blast;bad_blast;good_blast","Pyruvate:ferredoxin oxidoreductase; pyruvate synthase","cow"
Pyruvate:ferredoxin_oxidoreductase,"Bacteroidales_1_C","PYRUFLAVREDUCT-RXN","	PWY-5497	,bacteroidetes_1_das_tool_C_9_8",28.5575182477176,7.76921206506556,"bad_blast;bad_blast","Pyruvate:ferredoxin oxidoreductase; pyruvate synthase","cow"
Pyruvate:ferredoxin_oxidoreductase,"Bacteroidales_1_C","PYRUFLAVREDUCT-RXN","	PWY-6583	,bacteroidetes_1_das_tool_C_15_8",32.7490801114831,9.38755766109842,"bad_blast;bad_blast;bad_blast;good_blast;bad_blast;bad_blast;bad_blast;good_blast","Pyruvate:ferredoxin oxidoreductase; pyruvate synthase","cow"
Pyruvate:ferredoxin_oxidoreductase,"Bacteroidales_1_C","PYRUFLAVREDUCT-RXN","	PWY-6583	,bacteroidetes_1_das_tool_C_9_8",28.5575182477176,7.76921206506556,"bad_blast;bad_blast","Pyruvate:ferredoxin oxidoreductase; pyruvate synthase","cow"
Pyruvate:ferredoxin_oxidoreductase,"Bacteroidales_1_C","PYRUFLAVREDUCT-RXN","	PWY-6587	,bacteroidetes_1_das_tool_C_15_8",32.7490801114831,9.38755766109842,"bad_blast;bad_blast;bad_blast;good_blast;bad_blast;bad_blast;bad_blast;good_blast","Pyruvate:ferredoxin oxidoreductase; pyruvate synthase","cow"
Pyruvate:ferredoxin_oxidoreductase,"Bacteroidales_1_C","PYRUFLAVREDUCT-RXN","	PWY-6587	,bacteroidetes_1_das_tool_C_9_8",28.5575182477176,7.76921206506556,"bad_blast;bad_blast","Pyruvate:ferredoxin oxidoreductase; pyruvate synthase","cow"
Pyruvate:ferredoxin_oxidoreductase,"Bacteroidales_1_C","PYRUFLAVREDUCT-RXN","	PWY-6588	,bacteroidetes_1_das_tool_C_15_8",32.7490801114831,9.38755766109842,"bad_blast;bad_blast;bad_blast;good_blast;bad_blast;bad_blast;bad_blast;good_blast","Pyruvate:ferredoxin oxidoreductase; pyruvate synthase","cow"
Pyruvate:ferredoxin_oxidoreductase,"Bacteroidales_1_C","PYRUFLAVREDUCT-RXN","	PWY-6588	,bacteroidetes_1_das_tool_C_9_8",28.5575182477176,7.76921206506556,"bad_blast;bad_blast","Pyruvate:ferredoxin oxidoreductase; pyruvate synthase","cow"
Pyruvate:ferredoxin_oxidoreductase,"Bacteroidales_1_C","PYRUFLAVREDUCT-RXN","	PWY-6863	,bacteroidetes_1_das_tool_C_15_8",32.7490801114831,9.38755766109842,"bad_blast;bad_blast;bad_blast;good_blast;bad_blast;bad_blast;bad_blast;good_blast","Pyruvate:ferredoxin oxidoreductase; pyruvate synthase","cow"
Pyruvate:ferredoxin_oxidoreductase,"Bacteroidales_1_C","PYRUFLAVREDUCT-RXN","	PWY-6863	,bacteroidetes_1_das_tool_C_9_8",28.5575182477176,7.76921206506556,"bad_blast;bad_blast","Pyruvate:ferredoxin oxidoreductase; pyruvate synthase","cow"
Pyruvate:ferredoxin_oxidoreductase,"Bacteroidales_1_C","PYRUFLAVREDUCT-RXN","	PWY-6876	,bacteroidetes_1_das_tool_C_15_8",32.7490801114831,9.38755766109842,"bad_blast;bad_blast;bad_blast;good_blast;bad_blast;bad_blast;bad_blast;good_blast","Pyruvate:ferredoxin oxidoreductase; pyruvate synthase","cow"
Pyruvate:ferredoxin_oxidoreductase,"Bacteroidales_1_C","PYRUFLAVREDUCT-RXN","	PWY-6876	,bacteroidetes_1_das_tool_C_9_8",28.5575182477176,7.76921206506556,"bad_blast;bad_blast","Pyruvate:ferredoxin oxidoreductase; pyruvate synthase","cow"
Pyruvate:ferredoxin_oxidoreductase,"Bacteroidales_1_C","PYRUFLAVREDUCT-RXN","	PWY-8189	,bacteroidetes_1_das_tool_C_15_8",32.7490801114831,9.38755766109842,"bad_blast;bad_blast;bad_blast;good_blast;bad_blast;bad_blast;bad_blast;good_blast","Pyruvate:ferredoxin oxidoreductase; pyruvate synthase","cow"
Pyruvate:ferredoxin_oxidoreductase,"Bacteroidales_1_C","PYRUFLAVREDUCT-RXN","	PWY-8189	,bacteroidetes_1_das_tool_C_9_8",28.5575182477176,7.76921206506556,"bad_blast;bad_blast","Pyruvate:ferredoxin oxidoreductase; pyruvate synthase","cow"
Pyruvate:ferredoxin_oxidoreductase,"Bacteroidales_1_C","PYRUFLAVREDUCT-RXN","	PWY-8275	,bacteroidetes_1_das_tool_C_15_8",32.7490801114831,9.38755766109842,"bad_blast;bad_blast;bad_blast;good_blast;bad_blast;bad_blast;bad_blast;good_blast","Pyruvate:ferredoxin oxidoreductase; pyruvate synthase","cow"
Pyruvate:ferredoxin_oxidoreductase,"Bacteroidales_1_C","PYRUFLAVREDUCT-RXN","	PWY-8275	,bacteroidetes_1_das_tool_C_9_8",28.5575182477176,7.76921206506556,"bad_blast;bad_blast","Pyruvate:ferredoxin oxidoreductase; pyruvate synthase","cow"
Pyruvate:ferredoxin_oxidoreductase,"Bacteroidales_1_C","PYRUFLAVREDUCT-RXN","	PWY-8303	,bacteroidetes_1_das_tool_C_15_8",32.7490801114831,9.38755766109842,"bad_blast;bad_blast;bad_blast;good_blast;bad_blast;bad_blast;bad_blast;good_blast","Pyruvate:ferredoxin oxidoreductase; pyruvate synthase","cow"
Pyruvate:ferredoxin_oxidoreductase,"Bacteroidales_1_C","PYRUFLAVREDUCT-RXN","	PWY-8303	,bacteroidetes_1_das_tool_C_9_8",28.5575182477176,7.76921206506556,"bad_blast;bad_blast","Pyruvate:ferredoxin oxidoreductase; pyruvate synthase","cow"
Pyruvate:ferredoxin_oxidoreductase,"Bacteroidales_1_C","PYRUFLAVREDUCT-RXN","	PWY-8377	,bacteroidetes_1_das_tool_C_15_8",32.7490801114831,9.38755766109842,"bad_blast;bad_blast;bad_blast;good_blast;bad_blast;bad_blast;bad_blast;good_blast","Pyruvate:ferredoxin oxidoreductase; pyruvate synthase","cow"
Pyruvate:ferredoxin_oxidoreductase,"Bacteroidales_1_C","PYRUFLAVREDUCT-RXN","	PWY-8377	,bacteroidetes_1_das_tool_C_9_8",28.5575182477176,7.76921206506556,"bad_blast;bad_blast","Pyruvate:ferredoxin oxidoreductase; pyruvate synthase","cow"
Pyruvate:ferredoxin_oxidoreductase,"Bacteroidales_1_G","PYRUFLAVREDUCT-RXN","	CENTFERM-PWY	,bacteroidales_2_das_tool_G_1_3",450.222476598774,37.2116041326385,"bad_blast;bad_blast;bad_blast;good_blast;bad_blast;bad_blast;bad_blast;good_blast","Pyruvate:ferredoxin oxidoreductase; pyruvate synthase","goat"
Pyruvate:ferredoxin_oxidoreductase,"Bacteroidales_1_G","PYRUFLAVREDUCT-RXN","	CENTFERM-PWY	,bacteroidales_2_das_tool_G_5_151",122.806287978632,12.4926087509371,"bad_blast;bad_blast","Pyruvate:ferredoxin oxidoreductase; pyruvate synthase","goat"
Pyruvate:ferredoxin_oxidoreductase,"Bacteroidales_1_G","PYRUFLAVREDUCT-RXN","	NPGLUCAT-PWY	,bacteroidales_2_das_tool_G_1_3",450.222476598774,37.2116041326385,"bad_blast;bad_blast;bad_blast;good_blast;bad_blast;bad_blast;bad_blast;good_blast","Pyruvate:ferredoxin oxidoreductase; pyruvate synthase","goat"
Pyruvate:ferredoxin_oxidoreductase,"Bacteroidales_1_G","PYRUFLAVREDUCT-RXN","	NPGLUCAT-PWY	,bacteroidales_2_das_tool_G_5_151",122.806287978632,12.4926087509371,"bad_blast;bad_blast","Pyruvate:ferredoxin oxidoreductase; pyruvate synthase","goat"
Pyruvate:ferredoxin_oxidoreductase,"Bacteroidales_1_G","PYRUFLAVREDUCT-RXN","	P23-PWY	,bacteroidales_2_das_tool_G_1_3",450.222476598774,37.2116041326385,"bad_blast;bad_blast;bad_blast;good_blast;bad_blast;bad_blast;bad_blast;good_blast","Pyruvate:ferredoxin oxidoreductase; pyruvate synthase","goat"
Pyruvate:ferredoxin_oxidoreductase,"Bacteroidales_1_G","PYRUFLAVREDUCT-RXN","	P23-PWY	,bacteroidales_2_das_tool_G_5_151",122.806287978632,12.4926087509371,"bad_blast;bad_blast","Pyruvate:ferredoxin oxidoreductase; pyruvate synthase","goat"
Pyruvate:ferredoxin_oxidoreductase,"Bacteroidales_1_G","PYRUFLAVREDUCT-RXN","	P42-PWY	,bacteroidales_2_das_tool_G_1_3",450.222476598774,37.2116041326385,"bad_blast;bad_blast;bad_blast;good_blast;bad_blast;bad_blast;bad_blast;good_blast","Pyruvate:ferredoxin oxidoreductase; pyruvate synthase","goat"
Pyruvate:ferredoxin_oxidoreductase,"Bacteroidales_1_G","PYRUFLAVREDUCT-RXN","	P42-PWY	,bacteroidales_2_das_tool_G_5_151",122.806287978632,12.4926087509371,"bad_blast;bad_blast","Pyruvate:ferredoxin oxidoreductase; pyruvate synthase","goat"
Pyruvate:ferredoxin_oxidoreductase,"Bacteroidales_1_G","PYRUFLAVREDUCT-RXN","	PWY-5392	,bacteroidales_2_das_tool_G_1_3",450.222476598774,37.2116041326385,"bad_blast;bad_blast;bad_blast;good_blast;bad_blast;bad_blast;bad_blast;good_blast","Pyruvate:ferredoxin oxidoreductase; pyruvate synthase","goat"
Pyruvate:ferredoxin_oxidoreductase,"Bacteroidales_1_G","PYRUFLAVREDUCT-RXN","	PWY-5392	,bacteroidales_2_das_tool_G_5_151",122.806287978632,12.4926087509371,"bad_blast;bad_blast","Pyruvate:ferredoxin oxidoreductase; pyruvate synthase","goat"
Pyruvate:ferredoxin_oxidoreductase,"Bacteroidales_1_G","PYRUFLAVREDUCT-RXN","	PWY-5493	,bacteroidales_2_das_tool_G_1_3",450.222476598774,37.2116041326385,"bad_blast;bad_blast;bad_blast;good_blast;bad_blast;bad_blast;bad_blast;good_blast","Pyruvate:ferredoxin oxidoreductase; pyruvate synthase","goat"
Pyruvate:ferredoxin_oxidoreductase,"Bacteroidales_1_G","PYRUFLAVREDUCT-RXN","	PWY-5493	,bacteroidales_2_das_tool_G_5_151",122.806287978632,12.4926087509371,"bad_blast;bad_blast","Pyruvate:ferredoxin oxidoreductase; pyruvate synthase","goat"
Pyruvate:ferredoxin_oxidoreductase,"Bacteroidales_1_G","PYRUFLAVREDUCT-RXN","	PWY-5497	,bacteroidales_2_das_tool_G_1_3",450.222476598774,37.2116041326385,"bad_blast;bad_blast;bad_blast;good_blast;bad_blast;bad_blast;bad_blast;good_blast","Pyruvate:ferredoxin oxidoreductase; pyruvate synthase","goat"
Pyruvate:ferredoxin_oxidoreductase,"Bacteroidales_1_G","PYRUFLAVREDUCT-RXN","	PWY-5497	,bacteroidales_2_das_tool_G_5_151",122.806287978632,12.4926087509371,"bad_blast;bad_blast","Pyruvate:ferredoxin oxidoreductase; pyruvate synthase","goat"
Pyruvate:ferredoxin_oxidoreductase,"Bacteroidales_1_G","PYRUFLAVREDUCT-RXN","	PWY-6583	,bacteroidales_2_das_tool_G_1_3",450.222476598774,37.2116041326385,"bad_blast;bad_blast;bad_blast;good_blast;bad_blast;bad_blast;bad_blast;good_blast","Pyruvate:ferredoxin oxidoreductase; pyruvate synthase","goat"
Pyruvate:ferredoxin_oxidoreductase,"Bacteroidales_1_G","PYRUFLAVREDUCT-RXN","	PWY-6583	,bacteroidales_2_das_tool_G_5_151",122.806287978632,12.4926087509371,"bad_blast;bad_blast","Pyruvate:ferredoxin oxidoreductase; pyruvate synthase","goat"
Pyruvate:ferredoxin_oxidoreductase,"Bacteroidales_1_G","PYRUFLAVREDUCT-RXN","	PWY-6587	,bacteroidales_2_das_tool_G_1_3",450.222476598774,37.2116041326385,"bad_blast;bad_blast;bad_blast;good_blast;bad_blast;bad_blast;bad_blast;good_blast","Pyruvate:ferredoxin oxidoreductase; pyruvate synthase","goat"
Pyruvate:ferredoxin_oxidoreductase,"Bacteroidales_1_G","PYRUFLAVREDUCT-RXN","	PWY-6587	,bacteroidales_2_das_tool_G_5_151",122.806287978632,12.4926087509371,"bad_blast;bad_blast","Pyruvate:ferredoxin oxidoreductase; pyruvate synthase","goat"
Pyruvate:ferredoxin_oxidoreductase,"Bacteroidales_1_G","PYRUFLAVREDUCT-RXN","	PWY-6588	,bacteroidales_2_das_tool_G_1_3",450.222476598774,37.2116041326385,"bad_blast;bad_blast;bad_blast;good_blast;bad_blast;bad_blast;bad_blast;good_blast","Pyruvate:ferredoxin oxidoreductase; pyruvate synthase","goat"
Pyruvate:ferredoxin_oxidoreductase,"Bacteroidales_1_G","PYRUFLAVREDUCT-RXN","	PWY-6588	,bacteroidales_2_das_tool_G_5_151",122.806287978632,12.4926087509371,"bad_blast;bad_blast","Pyruvate:ferredoxin oxidoreductase; pyruvate synthase","goat"
Pyruvate:ferredoxin_oxidoreductase,"Bacteroidales_1_G","PYRUFLAVREDUCT-RXN","	PWY-6863	,bacteroidales_2_das_tool_G_1_3",450.222476598774,37.2116041326385,"bad_blast;bad_blast;bad_blast;good_blast;bad_blast;bad_blast;bad_blast;good_blast","Pyruvate:ferredoxin oxidoreductase; pyruvate synthase","goat"
Pyruvate:ferredoxin_oxidoreductase,"Bacteroidales_1_G","PYRUFLAVREDUCT-RXN","	PWY-6863	,bacteroidales_2_das_tool_G_5_151",122.806287978632,12.4926087509371,"bad_blast;bad_blast","Pyruvate:ferredoxin oxidoreductase; pyruvate synthase","goat"
Pyruvate:ferredoxin_oxidoreductase,"Bacteroidales_1_G","PYRUFLAVREDUCT-RXN","	PWY-6876	,bacteroidales_2_das_tool_G_1_3",450.222476598774,37.2116041326385,"bad_blast;bad_blast;bad_blast;good_blast;bad_blast;bad_blast;bad_blast;good_blast","Pyruvate:ferredoxin oxidoreductase; pyruvate synthase","goat"
Pyruvate:ferredoxin_oxidoreductase,"Bacteroidales_1_G","PYRUFLAVREDUCT-RXN","	PWY-6876	,bacteroidales_2_das_tool_G_5_151",122.806287978632,12.4926087509371,"bad_blast;bad_blast","Pyruvate:ferredoxin oxidoreductase; pyruvate synthase","goat"
Pyruvate:ferredoxin_oxidoreductase,"Bacteroidales_1_G","PYRUFLAVREDUCT-RXN","	PWY-8189	,bacteroidales_2_das_tool_G_1_3",450.222476598774,37.2116041326385,"bad_blast;bad_blast;bad_blast;good_blast;bad_blast;bad_blast;bad_blast;good_blast","Pyruvate:ferredoxin oxidoreductase; pyruvate synthase","goat"
Pyruvate:ferredoxin_oxidoreductase,"Bacteroidales_1_G","PYRUFLAVREDUCT-RXN","	PWY-8189	,bacteroidales_2_das_tool_G_5_151",122.806287978632,12.4926087509371,"bad_blast;bad_blast","Pyruvate:ferredoxin oxidoreductase; pyruvate synthase","goat"
Pyruvate:ferredoxin_oxidoreductase,"Bacteroidales_1_G","PYRUFLAVREDUCT-RXN","	PWY-8275	,bacteroidales_2_das_tool_G_1_3",450.222476598774,37.2116041326385,"bad_blast;bad_blast;bad_blast;good_blast;bad_blast;bad_blast;bad_blast;good_blast","Pyruvate:ferredoxin oxidoreductase; pyruvate synthase","goat"
Pyruvate:ferredoxin_oxidoreductase,"Bacteroidales_1_G","PYRUFLAVREDUCT-RXN","	PWY-8275	,bacteroidales_2_das_tool_G_5_151",122.806287978632,12.4926087509371,"bad_blast;bad_blast","Pyruvate:ferredoxin oxidoreductase; pyruvate synthase","goat"
Pyruvate:ferredoxin_oxidoreductase,"Bacteroidales_1_G","PYRUFLAVREDUCT-RXN","	PWY-8303	,bacteroidales_2_das_tool_G_1_3",450.222476598774,37.2116041326385,"bad_blast;bad_blast;bad_blast;good_blast;bad_blast;bad_blast;bad_blast;good_blast","Pyruvate:ferredoxin oxidoreductase; pyruvate synthase","goat"
Pyruvate:ferredoxin_oxidoreductase,"Bacteroidales_1_G","PYRUFLAVREDUCT-RXN","	PWY-8303	,bacteroidales_2_das_tool_G_5_151",122.806287978632,12.4926087509371,"bad_blast;bad_blast","Pyruvate:ferredoxin oxidoreductase; pyruvate synthase","goat"
Pyruvate:ferredoxin_oxidoreductase,"Bacteroidales_1_G","PYRUFLAVREDUCT-RXN","	PWY-8377	,bacteroidales_2_das_tool_G_1_3",450.222476598774,37.2116041326385,"bad_blast;bad_blast;bad_blast;good_blast;bad_blast;bad_blast;bad_blast;good_blast","Pyruvate:ferredoxin oxidoreductase; pyruvate synthase","goat"
Pyruvate:ferredoxin_oxidoreductase,"Bacteroidales_1_G","PYRUFLAVREDUCT-RXN","	PWY-8377	,bacteroidales_2_das_tool_G_5_151",122.806287978632,12.4926087509371,"bad_blast;bad_blast","Pyruvate:ferredoxin oxidoreductase; pyruvate synthase","goat"
Pyruvate:ferredoxin_oxidoreductase,"Bacteroides_1_C","PYRUFLAVREDUCT-RXN","	CENTFERM-PWY	,bacteroides_uniformis_1_das_tool_C_3_49",6.25020410277253,0.920579008928558,"bad_blast;bad_blast;good_blast;bad_blast;bad_blast;good_blast","Pyruvate:ferredoxin oxidoreductase; pyruvate synthase","cow"
Pyruvate:ferredoxin_oxidoreductase,"Bacteroides_1_C","PYRUFLAVREDUCT-RXN","	CENTFERM-PWY	,bacteroides_uniformis_1_das_tool_C_8_90",0.820777306229931,0.276331338826109,"bad_blast;bad_blast","Pyruvate:ferredoxin oxidoreductase; pyruvate synthase","cow"
Pyruvate:ferredoxin_oxidoreductase,"Bacteroides_1_C","PYRUFLAVREDUCT-RXN","	NPGLUCAT-PWY	,bacteroides_uniformis_1_das_tool_C_3_49",6.25020410277253,0.920579008928558,"bad_blast;bad_blast;good_blast;bad_blast;bad_blast;good_blast","Pyruvate:ferredoxin oxidoreductase; pyruvate synthase","cow"
Pyruvate:ferredoxin_oxidoreductase,"Bacteroides_1_C","PYRUFLAVREDUCT-RXN","	NPGLUCAT-PWY	,bacteroides_uniformis_1_das_tool_C_8_90",0.820777306229931,0.276331338826109,"bad_blast;bad_blast","Pyruvate:ferredoxin oxidoreductase; pyruvate synthase","cow"
Pyruvate:ferredoxin_oxidoreductase,"Bacteroides_1_C","PYRUFLAVREDUCT-RXN","	P23-PWY	,bacteroides_uniformis_1_das_tool_C_3_49",6.25020410277253,0.920579008928558,"bad_blast;bad_blast;good_blast;bad_blast;bad_blast;good_blast","Pyruvate:ferredoxin oxidoreductase; pyruvate synthase","cow"
Pyruvate:ferredoxin_oxidoreductase,"Bacteroides_1_C","PYRUFLAVREDUCT-RXN","	P23-PWY	,bacteroides_uniformis_1_das_tool_C_8_90",0.820777306229931,0.276331338826109,"bad_blast;bad_blast","Pyruvate:ferredoxin oxidoreductase; pyruvate synthase","cow"
Pyruvate:ferredoxin_oxidoreductase,"Bacteroides_1_C","PYRUFLAVREDUCT-RXN","	P42-PWY	,bacteroides_uniformis_1_das_tool_C_3_49",6.25020410277253,0.920579008928558,"bad_blast;bad_blast;good_blast;bad_blast;bad_blast;good_blast","Pyruvate:ferredoxin oxidoreductase; pyruvate synthase","cow"
Pyruvate:ferredoxin_oxidoreductase,"Bacteroides_1_C","PYRUFLAVREDUCT-RXN","	P42-PWY	,bacteroides_uniformis_1_das_tool_C_8_90",0.820777306229931,0.276331338826109,"bad_blast;bad_blast","Pyruvate:ferredoxin oxidoreductase; pyruvate synthase","cow"
Pyruvate:ferredoxin_oxidoreductase,"Bacteroides_1_C","PYRUFLAVREDUCT-RXN","	PWY-5392	,bacteroides_uniformis_1_das_tool_C_3_49",6.25020410277253,0.920579008928558,"bad_blast;bad_blast;good_blast;bad_blast;bad_blast;good_blast","Pyruvate:ferredoxin oxidoreductase; pyruvate synthase","cow"
Pyruvate:ferredoxin_oxidoreductase,"Bacteroides_1_C","PYRUFLAVREDUCT-RXN","	PWY-5392	,bacteroides_uniformis_1_das_tool_C_8_90",0.820777306229931,0.276331338826109,"bad_blast;bad_blast","Pyruvate:ferredoxin oxidoreductase; pyruvate synthase","cow"
Pyruvate:ferredoxin_oxidoreductase,"Bacteroides_1_C","PYRUFLAVREDUCT-RXN","	PWY-5493	,bacteroides_uniformis_1_das_tool_C_3_49",6.25020410277253,0.920579008928558,"bad_blast;bad_blast;good_blast;bad_blast;bad_blast;good_blast","Pyruvate:ferredoxin oxidoreductase; pyruvate synthase","cow"
Pyruvate:ferredoxin_oxidoreductase,"Bacteroides_1_C","PYRUFLAVREDUCT-RXN","	PWY-5493	,bacteroides_uniformis_1_das_tool_C_8_90",0.820777306229931,0.276331338826109,"bad_blast;bad_blast","Pyruvate:ferredoxin oxidoreductase; pyruvate synthase","cow"
Pyruvate:ferredoxin_oxidoreductase,"Bacteroides_1_C","PYRUFLAVREDUCT-RXN","	PWY-5497	,bacteroides_uniformis_1_das_tool_C_3_49",6.25020410277253,0.920579008928558,"bad_blast;bad_blast;good_blast;bad_blast;bad_blast;good_blast","Pyruvate:ferredoxin oxidoreductase; pyruvate synthase","cow"
Pyruvate:ferredoxin_oxidoreductase,"Bacteroides_1_C","PYRUFLAVREDUCT-RXN","	PWY-5497	,bacteroides_uniformis_1_das_tool_C_8_90",0.820777306229931,0.276331338826109,"bad_blast;bad_blast","Pyruvate:ferredoxin oxidoreductase; pyruvate synthase","cow"
Pyruvate:ferredoxin_oxidoreductase,"Bacteroides_1_C","PYRUFLAVREDUCT-RXN","	PWY-6583	,bacteroides_uniformis_1_das_tool_C_3_49",6.25020410277253,0.920579008928558,"bad_blast;bad_blast;good_blast;bad_blast;bad_blast;good_blast","Pyruvate:ferredoxin oxidoreductase; pyruvate synthase","cow"
Pyruvate:ferredoxin_oxidoreductase,"Bacteroides_1_C","PYRUFLAVREDUCT-RXN","	PWY-6583	,bacteroides_uniformis_1_das_tool_C_8_90",0.820777306229931,0.276331338826109,"bad_blast;bad_blast","Pyruvate:ferredoxin oxidoreductase; pyruvate synthase","cow"
Pyruvate:ferredoxin_oxidoreductase,"Bacteroides_1_C","PYRUFLAVREDUCT-RXN","	PWY-6587	,bacteroides_uniformis_1_das_tool_C_3_49",6.25020410277253,0.920579008928558,"bad_blast;bad_blast;good_blast;bad_blast;bad_blast;good_blast","Pyruvate:ferredoxin oxidoreductase; pyruvate synthase","cow"
Pyruvate:ferredoxin_oxidoreductase,"Bacteroides_1_C","PYRUFLAVREDUCT-RXN","	PWY-6587	,bacteroides_uniformis_1_das_tool_C_8_90",0.820777306229931,0.276331338826109,"bad_blast;bad_blast","Pyruvate:ferredoxin oxidoreductase; pyruvate synthase","cow"
Pyruvate:ferredoxin_oxidoreductase,"Bacteroides_1_C","PYRUFLAVREDUCT-RXN","	PWY-6588	,bacteroides_uniformis_1_das_tool_C_3_49",6.25020410277253,0.920579008928558,"bad_blast;bad_blast;good_blast;bad_blast;bad_blast;good_blast","Pyruvate:ferredoxin oxidoreductase; pyruvate synthase","cow"
Pyruvate:ferredoxin_oxidoreductase,"Bacteroides_1_C","PYRUFLAVREDUCT-RXN","	PWY-6588	,bacteroides_uniformis_1_das_tool_C_8_90",0.820777306229931,0.276331338826109,"bad_blast;bad_blast","Pyruvate:ferredoxin oxidoreductase; pyruvate synthase","cow"
Pyruvate:ferredoxin_oxidoreductase,"Bacteroides_1_C","PYRUFLAVREDUCT-RXN","	PWY-6863	,bacteroides_uniformis_1_das_tool_C_3_49",6.25020410277253,0.920579008928558,"bad_blast;bad_blast;good_blast;bad_blast;bad_blast;good_blast","Pyruvate:ferredoxin oxidoreductase; pyruvate synthase","cow"
Pyruvate:ferredoxin_oxidoreductase,"Bacteroides_1_C","PYRUFLAVREDUCT-RXN","	PWY-6863	,bacteroides_uniformis_1_das_tool_C_8_90",0.820777306229931,0.276331338826109,"bad_blast;bad_blast","Pyruvate:ferredoxin oxidoreductase; pyruvate synthase","cow"
Pyruvate:ferredoxin_oxidoreductase,"Bacteroides_1_C","PYRUFLAVREDUCT-RXN","	PWY-6876	,bacteroides_uniformis_1_das_tool_C_3_49",6.25020410277253,0.920579008928558,"bad_blast;bad_blast;good_blast;bad_blast;bad_blast;good_blast","Pyruvate:ferredoxin oxidoreductase; pyruvate synthase","cow"
Pyruvate:ferredoxin_oxidoreductase,"Bacteroides_1_C","PYRUFLAVREDUCT-RXN","	PWY-6876	,bacteroides_uniformis_1_das_tool_C_8_90",0.820777306229931,0.276331338826109,"bad_blast;bad_blast","Pyruvate:ferredoxin oxidoreductase; pyruvate synthase","cow"
Pyruvate:ferredoxin_oxidoreductase,"Bacteroides_1_C","PYRUFLAVREDUCT-RXN","	PWY-8189	,bacteroides_uniformis_1_das_tool_C_3_49",6.25020410277253,0.920579008928558,"bad_blast;bad_blast;good_blast;bad_blast;bad_blast;good_blast","Pyruvate:ferredoxin oxidoreductase; pyruvate synthase","cow"
Pyruvate:ferredoxin_oxidoreductase,"Bacteroides_1_C","PYRUFLAVREDUCT-RXN","	PWY-8189	,bacteroides_uniformis_1_das_tool_C_8_90",0.820777306229931,0.276331338826109,"bad_blast;bad_blast","Pyruvate:ferredoxin oxidoreductase; pyruvate synthase","cow"
Pyruvate:ferredoxin_oxidoreductase,"Bacteroides_1_C","PYRUFLAVREDUCT-RXN","	PWY-8275	,bacteroides_uniformis_1_das_tool_C_3_49",6.25020410277253,0.920579008928558,"bad_blast;bad_blast;good_blast;bad_blast;bad_blast;good_blast","Pyruvate:ferredoxin oxidoreductase; pyruvate synthase","cow"
Pyruvate:ferredoxin_oxidoreductase,"Bacteroides_1_C","PYRUFLAVREDUCT-RXN","	PWY-8275	,bacteroides_uniformis_1_das_tool_C_8_90",0.820777306229931,0.276331338826109,"bad_blast;bad_blast","Pyruvate:ferredoxin oxidoreductase; pyruvate synthase","cow"
Pyruvate:ferredoxin_oxidoreductase,"Bacteroides_1_C","PYRUFLAVREDUCT-RXN","	PWY-8303	,bacteroides_uniformis_1_das_tool_C_3_49",6.25020410277253,0.920579008928558,"bad_blast;bad_blast;good_blast;bad_blast;bad_blast;good_blast","Pyruvate:ferredoxin oxidoreductase; pyruvate synthase","cow"
Pyruvate:ferredoxin_oxidoreductase,"Bacteroides_1_C","PYRUFLAVREDUCT-RXN","	PWY-8303	,bacteroides_uniformis_1_das_tool_C_8_90",0.820777306229931,0.276331338826109,"bad_blast;bad_blast","Pyruvate:ferredoxin oxidoreductase; pyruvate synthase","cow"
Pyruvate:ferredoxin_oxidoreductase,"Bacteroides_1_C","PYRUFLAVREDUCT-RXN","	PWY-8377	,bacteroides_uniformis_1_das_tool_C_3_49",6.25020410277253,0.920579008928558,"bad_blast;bad_blast;good_blast;bad_blast;bad_blast;good_blast","Pyruvate:ferredoxin oxidoreductase; pyruvate synthase","cow"
Pyruvate:ferredoxin_oxidoreductase,"Bacteroides_1_C","PYRUFLAVREDUCT-RXN","	PWY-8377	,bacteroides_uniformis_1_das_tool_C_8_90",0.820777306229931,0.276331338826109,"bad_blast;bad_blast","Pyruvate:ferredoxin oxidoreductase; pyruvate synthase","cow"
Pyruvate:ferredoxin_oxidoreductase,"Bacteroides_1_D","PYRUFLAVREDUCT-RXN","	CENTFERM-PWY	,bacteroides_1_das_tool_D_1_161",64.1482114141234,12.2532925195861,"bad_blast;bad_blast","Pyruvate:ferredoxin oxidoreductase; pyruvate synthase","digester"
Pyruvate:ferredoxin_oxidoreductase,"Bacteroides_1_D","PYRUFLAVREDUCT-RXN","	CENTFERM-PWY	,bacteroides_1_das_tool_D_1_176",20.7840627399748,4.88474102558955,"bad_blast;bad_blast","Pyruvate:ferredoxin oxidoreductase; pyruvate synthase","digester"
Pyruvate:ferredoxin_oxidoreductase,"Bacteroides_1_D","PYRUFLAVREDUCT-RXN","	CENTFERM-PWY	,bacteroides_1_das_tool_D_26_27",8.60965469725159,1.77849505743891,"bad_blast;bad_blast","Pyruvate:ferredoxin oxidoreductase; pyruvate synthase","digester"
Pyruvate:ferredoxin_oxidoreductase,"Bacteroides_1_D","PYRUFLAVREDUCT-RXN","	CENTFERM-PWY	,bacteroides_1_das_tool_D_3_175",146.152153257393,28.2119750517927,"bad_blast;bad_blast;good_blast;bad_blast;bad_blast;good_blast","Pyruvate:ferredoxin oxidoreductase; pyruvate synthase","digester"
Pyruvate:ferredoxin_oxidoreductase,"Bacteroides_1_D","PYRUFLAVREDUCT-RXN","	NPGLUCAT-PWY	,bacteroides_1_das_tool_D_1_161",64.1482114141234,12.2532925195861,"bad_blast;bad_blast","Pyruvate:ferredoxin oxidoreductase; pyruvate synthase","digester"
Pyruvate:ferredoxin_oxidoreductase,"Bacteroides_1_D","PYRUFLAVREDUCT-RXN","	NPGLUCAT-PWY	,bacteroides_1_das_tool_D_1_176",20.7840627399748,4.88474102558955,"bad_blast;bad_blast","Pyruvate:ferredoxin oxidoreductase; pyruvate synthase","digester"
Pyruvate:ferredoxin_oxidoreductase,"Bacteroides_1_D","PYRUFLAVREDUCT-RXN","	NPGLUCAT-PWY	,bacteroides_1_das_tool_D_26_27",8.60965469725159,1.77849505743891,"bad_blast;bad_blast","Pyruvate:ferredoxin oxidoreductase; pyruvate synthase","digester"
Pyruvate:ferredoxin_oxidoreductase,"Bacteroides_1_D","PYRUFLAVREDUCT-RXN","	NPGLUCAT-PWY	,bacteroides_1_das_tool_D_3_175",146.152153257393,28.2119750517927,"bad_blast;bad_blast;good_blast;bad_blast;bad_blast;good_blast","Pyruvate:ferredoxin oxidoreductase; pyruvate synthase","digester"
Pyruvate:ferredoxin_oxidoreductase,"Bacteroides_1_D","PYRUFLAVREDUCT-RXN","	P23-PWY	,bacteroides_1_das_tool_D_1_161",64.1482114141234,12.2532925195861,"bad_blast;bad_blast","Pyruvate:ferredoxin oxidoreductase; pyruvate synthase","digester"
Pyruvate:ferredoxin_oxidoreductase,"Bacteroides_1_D","PYRUFLAVREDUCT-RXN","	P23-PWY	,bacteroides_1_das_tool_D_1_176",20.7840627399748,4.88474102558955,"bad_blast;bad_blast","Pyruvate:ferredoxin oxidoreductase; pyruvate synthase","digester"
Pyruvate:ferredoxin_oxidoreductase,"Bacteroides_1_D","PYRUFLAVREDUCT-RXN","	P23-PWY	,bacteroides_1_das_tool_D_26_27",8.60965469725159,1.77849505743891,"bad_blast;bad_blast","Pyruvate:ferredoxin oxidoreductase; pyruvate synthase","digester"
Pyruvate:ferredoxin_oxidoreductase,"Bacteroides_1_D","PYRUFLAVREDUCT-RXN","	P23-PWY	,bacteroides_1_das_tool_D_3_175",146.152153257393,28.2119750517927,"bad_blast;bad_blast;good_blast;bad_blast;bad_blast;good_blast","Pyruvate:ferredoxin oxidoreductase; pyruvate synthase","digester"
Pyruvate:ferredoxin_oxidoreductase,"Bacteroides_1_D","PYRUFLAVREDUCT-RXN","	P42-PWY	,bacteroides_1_das_tool_D_1_161",64.1482114141234,12.2532925195861,"bad_blast;bad_blast","Pyruvate:ferredoxin oxidoreductase; pyruvate synthase","digester"
Pyruvate:ferredoxin_oxidoreductase,"Bacteroides_1_D","PYRUFLAVREDUCT-RXN","	P42-PWY	,bacteroides_1_das_tool_D_1_176",20.7840627399748,4.88474102558955,"bad_blast;bad_blast","Pyruvate:ferredoxin oxidoreductase; pyruvate synthase","digester"
Pyruvate:ferredoxin_oxidoreductase,"Bacteroides_1_D","PYRUFLAVREDUCT-RXN","	P42-PWY	,bacteroides_1_das_tool_D_26_27",8.60965469725159,1.77849505743891,"bad_blast;bad_blast","Pyruvate:ferredoxin oxidoreductase; pyruvate synthase","digester"
Pyruvate:ferredoxin_oxidoreductase,"Bacteroides_1_D","PYRUFLAVREDUCT-RXN","	P42-PWY	,bacteroides_1_das_tool_D_3_175",146.152153257393,28.2119750517927,"bad_blast;bad_blast;good_blast;bad_blast;bad_blast;good_blast","Pyruvate:ferredoxin oxidoreductase; pyruvate synthase","digester"
Pyruvate:ferredoxin_oxidoreductase,"Bacteroides_1_D","PYRUFLAVREDUCT-RXN","	PWY-5392	,bacteroides_1_das_tool_D_1_161",64.1482114141234,12.2532925195861,"bad_blast;bad_blast","Pyruvate:ferredoxin oxidoreductase; pyruvate synthase","digester"
Pyruvate:ferredoxin_oxidoreductase,"Bacteroides_1_D","PYRUFLAVREDUCT-RXN","	PWY-5392	,bacteroides_1_das_tool_D_1_176",20.7840627399748,4.88474102558955,"bad_blast;bad_blast","Pyruvate:ferredoxin oxidoreductase; pyruvate synthase","digester"
Pyruvate:ferredoxin_oxidoreductase,"Bacteroides_1_D","PYRUFLAVREDUCT-RXN","	PWY-5392	,bacteroides_1_das_tool_D_26_27",8.60965469725159,1.77849505743891,"bad_blast;bad_blast","Pyruvate:ferredoxin oxidoreductase; pyruvate synthase","digester"
Pyruvate:ferredoxin_oxidoreductase,"Bacteroides_1_D","PYRUFLAVREDUCT-RXN","	PWY-5392	,bacteroides_1_das_tool_D_3_175",146.152153257393,28.2119750517927,"bad_blast;bad_blast;good_blast;bad_blast;bad_blast;good_blast","Pyruvate:ferredoxin oxidoreductase; pyruvate synthase","digester"
Pyruvate:ferredoxin_oxidoreductase,"Bacteroides_1_D","PYRUFLAVREDUCT-RXN","	PWY-5493	,bacteroides_1_das_tool_D_1_161",64.1482114141234,12.2532925195861,"bad_blast;bad_blast","Pyruvate:ferredoxin oxidoreductase; pyruvate synthase","digester"
Pyruvate:ferredoxin_oxidoreductase,"Bacteroides_1_D","PYRUFLAVREDUCT-RXN","	PWY-5493	,bacteroides_1_das_tool_D_1_176",20.7840627399748,4.88474102558955,"bad_blast;bad_blast","Pyruvate:ferredoxin oxidoreductase; pyruvate synthase","digester"
Pyruvate:ferredoxin_oxidoreductase,"Bacteroides_1_D","PYRUFLAVREDUCT-RXN","	PWY-5493	,bacteroides_1_das_tool_D_26_27",8.60965469725159,1.77849505743891,"bad_blast;bad_blast","Pyruvate:ferredoxin oxidoreductase; pyruvate synthase","digester"
Pyruvate:ferredoxin_oxidoreductase,"Bacteroides_1_D","PYRUFLAVREDUCT-RXN","	PWY-5493	,bacteroides_1_das_tool_D_3_175",146.152153257393,28.2119750517927,"bad_blast;bad_blast;good_blast;bad_blast;bad_blast;good_blast","Pyruvate:ferredoxin oxidoreductase; pyruvate synthase","digester"
Pyruvate:ferredoxin_oxidoreductase,"Bacteroides_1_D","PYRUFLAVREDUCT-RXN","	PWY-5497	,bacteroides_1_das_tool_D_1_161",64.1482114141234,12.2532925195861,"bad_blast;bad_blast","Pyruvate:ferredoxin oxidoreductase; pyruvate synthase","digester"
Pyruvate:ferredoxin_oxidoreductase,"Bacteroides_1_D","PYRUFLAVREDUCT-RXN","	PWY-5497	,bacteroides_1_das_tool_D_1_176",20.7840627399748,4.88474102558955,"bad_blast;bad_blast","Pyruvate:ferredoxin oxidoreductase; pyruvate synthase","digester"
Pyruvate:ferredoxin_oxidoreductase,"Bacteroides_1_D","PYRUFLAVREDUCT-RXN","	PWY-5497	,bacteroides_1_das_tool_D_26_27",8.60965469725159,1.77849505743891,"bad_blast;bad_blast","Pyruvate:ferredoxin oxidoreductase; pyruvate synthase","digester"
Pyruvate:ferredoxin_oxidoreductase,"Bacteroides_1_D","PYRUFLAVREDUCT-RXN","	PWY-5497	,bacteroides_1_das_tool_D_3_175",146.152153257393,28.2119750517927,"bad_blast;bad_blast;good_blast;bad_blast;bad_blast;good_blast","Pyruvate:ferredoxin oxidoreductase; pyruvate synthase","digester"
Pyruvate:ferredoxin_oxidoreductase,"Bacteroides_1_D","PYRUFLAVREDUCT-RXN","	PWY-6583	,bacteroides_1_das_tool_D_1_161",64.1482114141234,12.2532925195861,"bad_blast;bad_blast","Pyruvate:ferredoxin oxidoreductase; pyruvate synthase","digester"
Pyruvate:ferredoxin_oxidoreductase,"Bacteroides_1_D","PYRUFLAVREDUCT-RXN","	PWY-6583	,bacteroides_1_das_tool_D_1_176",20.7840627399748,4.88474102558955,"bad_blast;bad_blast","Pyruvate:ferredoxin oxidoreductase; pyruvate synthase","digester"
Pyruvate:ferredoxin_oxidoreductase,"Bacteroides_1_D","PYRUFLAVREDUCT-RXN","	PWY-6583	,bacteroides_1_das_tool_D_26_27",8.60965469725159,1.77849505743891,"bad_blast;bad_blast","Pyruvate:ferredoxin oxidoreductase; pyruvate synthase","digester"
Pyruvate:ferredoxin_oxidoreductase,"Bacteroides_1_D","PYRUFLAVREDUCT-RXN","	PWY-6583	,bacteroides_1_das_tool_D_3_175",146.152153257393,28.2119750517927,"bad_blast;bad_blast;good_blast;bad_blast;bad_blast;good_blast","Pyruvate:ferredoxin oxidoreductase; pyruvate synthase","digester"
Pyruvate:ferredoxin_oxidoreductase,"Bacteroides_1_D","PYRUFLAVREDUCT-RXN","	PWY-6587	,bacteroides_1_das_tool_D_1_161",64.1482114141234,12.2532925195861,"bad_blast;bad_blast","Pyruvate:ferredoxin oxidoreductase; pyruvate synthase","digester"
Pyruvate:ferredoxin_oxidoreductase,"Bacteroides_1_D","PYRUFLAVREDUCT-RXN","	PWY-6587	,bacteroides_1_das_tool_D_1_176",20.7840627399748,4.88474102558955,"bad_blast;bad_blast","Pyruvate:ferredoxin oxidoreductase; pyruvate synthase","digester"
Pyruvate:ferredoxin_oxidoreductase,"Bacteroides_1_D","PYRUFLAVREDUCT-RXN","	PWY-6587	,bacteroides_1_das_tool_D_26_27",8.60965469725159,1.77849505743891,"bad_blast;bad_blast","Pyruvate:ferredoxin oxidoreductase; pyruvate synthase","digester"
Pyruvate:ferredoxin_oxidoreductase,"Bacteroides_1_D","PYRUFLAVREDUCT-RXN","	PWY-6587	,bacteroides_1_das_tool_D_3_175",146.152153257393,28.2119750517927,"bad_blast;bad_blast;good_blast;bad_blast;bad_blast;good_blast","Pyruvate:ferredoxin oxidoreductase; pyruvate synthase","digester"
Pyruvate:ferredoxin_oxidoreductase,"Bacteroides_1_D","PYRUFLAVREDUCT-RXN","	PWY-6588	,bacteroides_1_das_tool_D_1_161",64.1482114141234,12.2532925195861,"bad_blast;bad_blast","Pyruvate:ferredoxin oxidoreductase; pyruvate synthase","digester"
Pyruvate:ferredoxin_oxidoreductase,"Bacteroides_1_D","PYRUFLAVREDUCT-RXN","	PWY-6588	,bacteroides_1_das_tool_D_1_176",20.7840627399748,4.88474102558955,"bad_blast;bad_blast","Pyruvate:ferredoxin oxidoreductase; pyruvate synthase","digester"
Pyruvate:ferredoxin_oxidoreductase,"Bacteroides_1_D","PYRUFLAVREDUCT-RXN","	PWY-6588	,bacteroides_1_das_tool_D_26_27",8.60965469725159,1.77849505743891,"bad_blast;bad_blast","Pyruvate:ferredoxin oxidoreductase; pyruvate synthase","digester"
Pyruvate:ferredoxin_oxidoreductase,"Bacteroides_1_D","PYRUFLAVREDUCT-RXN","	PWY-6588	,bacteroides_1_das_tool_D_3_175",146.152153257393,28.2119750517927,"bad_blast;bad_blast;good_blast;bad_blast;bad_blast;good_blast","Pyruvate:ferredoxin oxidoreductase; pyruvate synthase","digester"
Pyruvate:ferredoxin_oxidoreductase,"Bacteroides_1_D","PYRUFLAVREDUCT-RXN","	PWY-6863	,bacteroides_1_das_tool_D_1_161",64.1482114141234,12.2532925195861,"bad_blast;bad_blast","Pyruvate:ferredoxin oxidoreductase; pyruvate synthase","digester"
Pyruvate:ferredoxin_oxidoreductase,"Bacteroides_1_D","PYRUFLAVREDUCT-RXN","	PWY-6863	,bacteroides_1_das_tool_D_1_176",20.7840627399748,4.88474102558955,"bad_blast;bad_blast","Pyruvate:ferredoxin oxidoreductase; pyruvate synthase","digester"
Pyruvate:ferredoxin_oxidoreductase,"Bacteroides_1_D","PYRUFLAVREDUCT-RXN","	PWY-6863	,bacteroides_1_das_tool_D_26_27",8.60965469725159,1.77849505743891,"bad_blast;bad_blast","Pyruvate:ferredoxin oxidoreductase; pyruvate synthase","digester"
Pyruvate:ferredoxin_oxidoreductase,"Bacteroides_1_D","PYRUFLAVREDUCT-RXN","	PWY-6863	,bacteroides_1_das_tool_D_3_175",146.152153257393,28.2119750517927,"bad_blast;bad_blast;good_blast;bad_blast;bad_blast;good_blast","Pyruvate:ferredoxin oxidoreductase; pyruvate synthase","digester"
Pyruvate:ferredoxin_oxidoreductase,"Bacteroides_1_D","PYRUFLAVREDUCT-RXN","	PWY-6876	,bacteroides_1_das_tool_D_1_161",64.1482114141234,12.2532925195861,"bad_blast;bad_blast","Pyruvate:ferredoxin oxidoreductase; pyruvate synthase","digester"
Pyruvate:ferredoxin_oxidoreductase,"Bacteroides_1_D","PYRUFLAVREDUCT-RXN","	PWY-6876	,bacteroides_1_das_tool_D_1_176",20.7840627399748,4.88474102558955,"bad_blast;bad_blast","Pyruvate:ferredoxin oxidoreductase; pyruvate synthase","digester"
Pyruvate:ferredoxin_oxidoreductase,"Bacteroides_1_D","PYRUFLAVREDUCT-RXN","	PWY-6876	,bacteroides_1_das_tool_D_26_27",8.60965469725159,1.77849505743891,"bad_blast;bad_blast","Pyruvate:ferredoxin oxidoreductase; pyruvate synthase","digester"
Pyruvate:ferredoxin_oxidoreductase,"Bacteroides_1_D","PYRUFLAVREDUCT-RXN","	PWY-6876	,bacteroides_1_das_tool_D_3_175",146.152153257393,28.2119750517927,"bad_blast;bad_blast;good_blast;bad_blast;bad_blast;good_blast","Pyruvate:ferredoxin oxidoreductase; pyruvate synthase","digester"
Pyruvate:ferredoxin_oxidoreductase,"Bacteroides_1_D","PYRUFLAVREDUCT-RXN","	PWY-8189	,bacteroides_1_das_tool_D_1_161",64.1482114141234,12.2532925195861,"bad_blast;bad_blast","Pyruvate:ferredoxin oxidoreductase; pyruvate synthase","digester"
Pyruvate:ferredoxin_oxidoreductase,"Bacteroides_1_D","PYRUFLAVREDUCT-RXN","	PWY-8189	,bacteroides_1_das_tool_D_1_176",20.7840627399748,4.88474102558955,"bad_blast;bad_blast","Pyruvate:ferredoxin oxidoreductase; pyruvate synthase","digester"
Pyruvate:ferredoxin_oxidoreductase,"Bacteroides_1_D","PYRUFLAVREDUCT-RXN","	PWY-8189	,bacteroides_1_das_tool_D_26_27",8.60965469725159,1.77849505743891,"bad_blast;bad_blast","Pyruvate:ferredoxin oxidoreductase; pyruvate synthase","digester"
Pyruvate:ferredoxin_oxidoreductase,"Bacteroides_1_D","PYRUFLAVREDUCT-RXN","	PWY-8189	,bacteroides_1_das_tool_D_3_175",146.152153257393,28.2119750517927,"bad_blast;bad_blast;good_blast;bad_blast;bad_blast;good_blast","Pyruvate:ferredoxin oxidoreductase; pyruvate synthase","digester"
Pyruvate:ferredoxin_oxidoreductase,"Bacteroides_1_D","PYRUFLAVREDUCT-RXN","	PWY-8275	,bacteroides_1_das_tool_D_1_161",64.1482114141234,12.2532925195861,"bad_blast;bad_blast","Pyruvate:ferredoxin oxidoreductase; pyruvate synthase","digester"
Pyruvate:ferredoxin_oxidoreductase,"Bacteroides_1_D","PYRUFLAVREDUCT-RXN","	PWY-8275	,bacteroides_1_das_tool_D_1_176",20.7840627399748,4.88474102558955,"bad_blast;bad_blast","Pyruvate:ferredoxin oxidoreductase; pyruvate synthase","digester"
Pyruvate:ferredoxin_oxidoreductase,"Bacteroides_1_D","PYRUFLAVREDUCT-RXN","	PWY-8275	,bacteroides_1_das_tool_D_26_27",8.60965469725159,1.77849505743891,"bad_blast;bad_blast","Pyruvate:ferredoxin oxidoreductase; pyruvate synthase","digester"
Pyruvate:ferredoxin_oxidoreductase,"Bacteroides_1_D","PYRUFLAVREDUCT-RXN","	PWY-8275	,bacteroides_1_das_tool_D_3_175",146.152153257393,28.2119750517927,"bad_blast;bad_blast;good_blast;bad_blast;bad_blast;good_blast","Pyruvate:ferredoxin oxidoreductase; pyruvate synthase","digester"
Pyruvate:ferredoxin_oxidoreductase,"Bacteroides_1_D","PYRUFLAVREDUCT-RXN","	PWY-8303	,bacteroides_1_das_tool_D_1_161",64.1482114141234,12.2532925195861,"bad_blast;bad_blast","Pyruvate:ferredoxin oxidoreductase; pyruvate synthase","digester"
Pyruvate:ferredoxin_oxidoreductase,"Bacteroides_1_D","PYRUFLAVREDUCT-RXN","	PWY-8303	,bacteroides_1_das_tool_D_1_176",20.7840627399748,4.88474102558955,"bad_blast;bad_blast","Pyruvate:ferredoxin oxidoreductase; pyruvate synthase","digester"
Pyruvate:ferredoxin_oxidoreductase,"Bacteroides_1_D","PYRUFLAVREDUCT-RXN","	PWY-8303	,bacteroides_1_das_tool_D_26_27",8.60965469725159,1.77849505743891,"bad_blast;bad_blast","Pyruvate:ferredoxin oxidoreductase; pyruvate synthase","digester"
Pyruvate:ferredoxin_oxidoreductase,"Bacteroides_1_D","PYRUFLAVREDUCT-RXN","	PWY-8303	,bacteroides_1_das_tool_D_3_175",146.152153257393,28.2119750517927,"bad_blast;bad_blast;good_blast;bad_blast;bad_blast;good_blast","Pyruvate:ferredoxin oxidoreductase; pyruvate synthase","digester"
Pyruvate:ferredoxin_oxidoreductase,"Bacteroides_1_D","PYRUFLAVREDUCT-RXN","	PWY-8377	,bacteroides_1_das_tool_D_1_161",64.1482114141234,12.2532925195861,"bad_blast;bad_blast","Pyruvate:ferredoxin oxidoreductase; pyruvate synthase","digester"
Pyruvate:ferredoxin_oxidoreductase,"Bacteroides_1_D","PYRUFLAVREDUCT-RXN","	PWY-8377	,bacteroides_1_das_tool_D_1_176",20.7840627399748,4.88474102558955,"bad_blast;bad_blast","Pyruvate:ferredoxin oxidoreductase; pyruvate synthase","digester"
Pyruvate:ferredoxin_oxidoreductase,"Bacteroides_1_D","PYRUFLAVREDUCT-RXN","	PWY-8377	,bacteroides_1_das_tool_D_26_27",8.60965469725159,1.77849505743891,"bad_blast;bad_blast","Pyruvate:ferredoxin oxidoreductase; pyruvate synthase","digester"
Pyruvate:ferredoxin_oxidoreductase,"Bacteroides_1_D","PYRUFLAVREDUCT-RXN","	PWY-8377	,bacteroides_1_das_tool_D_3_175",146.152153257393,28.2119750517927,"bad_blast;bad_blast;good_blast;bad_blast;bad_blast;good_blast","Pyruvate:ferredoxin oxidoreductase; pyruvate synthase","digester"
Pyruvate:ferredoxin_oxidoreductase,"Bacteroides_1_G","PYRUFLAVREDUCT-RXN","	CENTFERM-PWY	,bacteroides_ovatus_1_das_tool_G_20_7",5.84034109912837,0.342568267689812,"bad_blast;bad_blast;good_blast;bad_blast;bad_blast;good_blast","Pyruvate:ferredoxin oxidoreductase; pyruvate synthase","goat"
Pyruvate:ferredoxin_oxidoreductase,"Bacteroides_1_G","PYRUFLAVREDUCT-RXN","	CENTFERM-PWY	,bacteroides_ovatus_1_das_tool_G_36_31",0.0363695221400961,NA,"bad_blast","Pyruvate:ferredoxin oxidoreductase; pyruvate synthase","goat"
Pyruvate:ferredoxin_oxidoreductase,"Bacteroides_1_G","PYRUFLAVREDUCT-RXN","	CENTFERM-PWY	,bacteroides_ovatus_1_das_tool_G_68_1",0.803564867683409,0.288790119774708,"bad_blast;bad_blast;bad_blast;bad_blast","Pyruvate:ferredoxin oxidoreductase; pyruvate synthase","goat"
Pyruvate:ferredoxin_oxidoreductase,"Bacteroides_1_G","PYRUFLAVREDUCT-RXN","	CENTFERM-PWY	,bacteroides_ovatus_1_das_tool_G_84_3",0.479938697840767,0.0836343859360708,"bad_blast;bad_blast","Pyruvate:ferredoxin oxidoreductase; pyruvate synthase","goat"
Pyruvate:ferredoxin_oxidoreductase,"Bacteroides_1_G","PYRUFLAVREDUCT-RXN","	NPGLUCAT-PWY	,bacteroides_ovatus_1_das_tool_G_20_7",5.84034109912837,0.342568267689812,"bad_blast;bad_blast;good_blast;bad_blast;bad_blast;good_blast","Pyruvate:ferredoxin oxidoreductase; pyruvate synthase","goat"
Pyruvate:ferredoxin_oxidoreductase,"Bacteroides_1_G","PYRUFLAVREDUCT-RXN","	NPGLUCAT-PWY	,bacteroides_ovatus_1_das_tool_G_36_31",0.0363695221400961,NA,"bad_blast","Pyruvate:ferredoxin oxidoreductase; pyruvate synthase","goat"
Pyruvate:ferredoxin_oxidoreductase,"Bacteroides_1_G","PYRUFLAVREDUCT-RXN","	NPGLUCAT-PWY	,bacteroides_ovatus_1_das_tool_G_68_1",0.803564867683409,0.288790119774708,"bad_blast;bad_blast;bad_blast;bad_blast","Pyruvate:ferredoxin oxidoreductase; pyruvate synthase","goat"
Pyruvate:ferredoxin_oxidoreductase,"Bacteroides_1_G","PYRUFLAVREDUCT-RXN","	NPGLUCAT-PWY	,bacteroides_ovatus_1_das_tool_G_84_3",0.479938697840767,0.0836343859360708,"bad_blast;bad_blast","Pyruvate:ferredoxin oxidoreductase; pyruvate synthase","goat"
Pyruvate:ferredoxin_oxidoreductase,"Bacteroides_1_G","PYRUFLAVREDUCT-RXN","	P23-PWY	,bacteroides_ovatus_1_das_tool_G_20_7",5.84034109912837,0.342568267689812,"bad_blast;bad_blast;good_blast;bad_blast;bad_blast;good_blast","Pyruvate:ferredoxin oxidoreductase; pyruvate synthase","goat"
Pyruvate:ferredoxin_oxidoreductase,"Bacteroides_1_G","PYRUFLAVREDUCT-RXN","	P23-PWY	,bacteroides_ovatus_1_das_tool_G_36_31",0.0363695221400961,NA,"bad_blast","Pyruvate:ferredoxin oxidoreductase; pyruvate synthase","goat"
Pyruvate:ferredoxin_oxidoreductase,"Bacteroides_1_G","PYRUFLAVREDUCT-RXN","	P23-PWY	,bacteroides_ovatus_1_das_tool_G_68_1",0.803564867683409,0.288790119774708,"bad_blast;bad_blast;bad_blast;bad_blast","Pyruvate:ferredoxin oxidoreductase; pyruvate synthase","goat"
Pyruvate:ferredoxin_oxidoreductase,"Bacteroides_1_G","PYRUFLAVREDUCT-RXN","	P23-PWY	,bacteroides_ovatus_1_das_tool_G_84_3",0.479938697840767,0.0836343859360708,"bad_blast;bad_blast","Pyruvate:ferredoxin oxidoreductase; pyruvate synthase","goat"
Pyruvate:ferredoxin_oxidoreductase,"Bacteroides_1_G","PYRUFLAVREDUCT-RXN","	P42-PWY	,bacteroides_ovatus_1_das_tool_G_20_7",5.84034109912837,0.342568267689812,"bad_blast;bad_blast;good_blast;bad_blast;bad_blast;good_blast","Pyruvate:ferredoxin oxidoreductase; pyruvate synthase","goat"
Pyruvate:ferredoxin_oxidoreductase,"Bacteroides_1_G","PYRUFLAVREDUCT-RXN","	P42-PWY	,bacteroides_ovatus_1_das_tool_G_36_31",0.0363695221400961,NA,"bad_blast","Pyruvate:ferredoxin oxidoreductase; pyruvate synthase","goat"
Pyruvate:ferredoxin_oxidoreductase,"Bacteroides_1_G","PYRUFLAVREDUCT-RXN","	P42-PWY	,bacteroides_ovatus_1_das_tool_G_68_1",0.803564867683409,0.288790119774708,"bad_blast;bad_blast;bad_blast;bad_blast","Pyruvate:ferredoxin oxidoreductase; pyruvate synthase","goat"
Pyruvate:ferredoxin_oxidoreductase,"Bacteroides_1_G","PYRUFLAVREDUCT-RXN","	P42-PWY	,bacteroides_ovatus_1_das_tool_G_84_3",0.479938697840767,0.0836343859360708,"bad_blast;bad_blast","Pyruvate:ferredoxin oxidoreductase; pyruvate synthase","goat"
Pyruvate:ferredoxin_oxidoreductase,"Bacteroides_1_G","PYRUFLAVREDUCT-RXN","	PWY-5392	,bacteroides_ovatus_1_das_tool_G_20_7",5.84034109912837,0.342568267689812,"bad_blast;bad_blast;good_blast;bad_blast;bad_blast;good_blast","Pyruvate:ferredoxin oxidoreductase; pyruvate synthase","goat"
Pyruvate:ferredoxin_oxidoreductase,"Bacteroides_1_G","PYRUFLAVREDUCT-RXN","	PWY-5392	,bacteroides_ovatus_1_das_tool_G_36_31",0.0363695221400961,NA,"bad_blast","Pyruvate:ferredoxin oxidoreductase; pyruvate synthase","goat"
Pyruvate:ferredoxin_oxidoreductase,"Bacteroides_1_G","PYRUFLAVREDUCT-RXN","	PWY-5392	,bacteroides_ovatus_1_das_tool_G_68_1",0.803564867683409,0.288790119774708,"bad_blast;bad_blast;bad_blast;bad_blast","Pyruvate:ferredoxin oxidoreductase; pyruvate synthase","goat"
Pyruvate:ferredoxin_oxidoreductase,"Bacteroides_1_G","PYRUFLAVREDUCT-RXN","	PWY-5392	,bacteroides_ovatus_1_das_tool_G_84_3",0.479938697840767,0.0836343859360708,"bad_blast;bad_blast","Pyruvate:ferredoxin oxidoreductase; pyruvate synthase","goat"
Pyruvate:ferredoxin_oxidoreductase,"Bacteroides_1_G","PYRUFLAVREDUCT-RXN","	PWY-5493	,bacteroides_ovatus_1_das_tool_G_20_7",5.84034109912837,0.342568267689812,"bad_blast;bad_blast;good_blast;bad_blast;bad_blast;good_blast","Pyruvate:ferredoxin oxidoreductase; pyruvate synthase","goat"
Pyruvate:ferredoxin_oxidoreductase,"Bacteroides_1_G","PYRUFLAVREDUCT-RXN","	PWY-5493	,bacteroides_ovatus_1_das_tool_G_36_31",0.0363695221400961,NA,"bad_blast","Pyruvate:ferredoxin oxidoreductase; pyruvate synthase","goat"
Pyruvate:ferredoxin_oxidoreductase,"Bacteroides_1_G","PYRUFLAVREDUCT-RXN","	PWY-5493	,bacteroides_ovatus_1_das_tool_G_68_1",0.803564867683409,0.288790119774708,"bad_blast;bad_blast;bad_blast;bad_blast","Pyruvate:ferredoxin oxidoreductase; pyruvate synthase","goat"
Pyruvate:ferredoxin_oxidoreductase,"Bacteroides_1_G","PYRUFLAVREDUCT-RXN","	PWY-5493	,bacteroides_ovatus_1_das_tool_G_84_3",0.479938697840767,0.0836343859360708,"bad_blast;bad_blast","Pyruvate:ferredoxin oxidoreductase; pyruvate synthase","goat"
Pyruvate:ferredoxin_oxidoreductase,"Bacteroides_1_G","PYRUFLAVREDUCT-RXN","	PWY-5497	,bacteroides_ovatus_1_das_tool_G_20_7",5.84034109912837,0.342568267689812,"bad_blast;bad_blast;good_blast;bad_blast;bad_blast;good_blast","Pyruvate:ferredoxin oxidoreductase; pyruvate synthase","goat"
Pyruvate:ferredoxin_oxidoreductase,"Bacteroides_1_G","PYRUFLAVREDUCT-RXN","	PWY-5497	,bacteroides_ovatus_1_das_tool_G_36_31",0.0363695221400961,NA,"bad_blast","Pyruvate:ferredoxin oxidoreductase; pyruvate synthase","goat"
Pyruvate:ferredoxin_oxidoreductase,"Bacteroides_1_G","PYRUFLAVREDUCT-RXN","	PWY-5497	,bacteroides_ovatus_1_das_tool_G_68_1",0.803564867683409,0.288790119774708,"bad_blast;bad_blast;bad_blast;bad_blast","Pyruvate:ferredoxin oxidoreductase; pyruvate synthase","goat"
Pyruvate:ferredoxin_oxidoreductase,"Bacteroides_1_G","PYRUFLAVREDUCT-RXN","	PWY-5497	,bacteroides_ovatus_1_das_tool_G_84_3",0.479938697840767,0.0836343859360708,"bad_blast;bad_blast","Pyruvate:ferredoxin oxidoreductase; pyruvate synthase","goat"
Pyruvate:ferredoxin_oxidoreductase,"Bacteroides_1_G","PYRUFLAVREDUCT-RXN","	PWY-6583	,bacteroides_ovatus_1_das_tool_G_20_7",5.84034109912837,0.342568267689812,"bad_blast;bad_blast;good_blast;bad_blast;bad_blast;good_blast","Pyruvate:ferredoxin oxidoreductase; pyruvate synthase","goat"
Pyruvate:ferredoxin_oxidoreductase,"Bacteroides_1_G","PYRUFLAVREDUCT-RXN","	PWY-6583	,bacteroides_ovatus_1_das_tool_G_36_31",0.0363695221400961,NA,"bad_blast","Pyruvate:ferredoxin oxidoreductase; pyruvate synthase","goat"
Pyruvate:ferredoxin_oxidoreductase,"Bacteroides_1_G","PYRUFLAVREDUCT-RXN","	PWY-6583	,bacteroides_ovatus_1_das_tool_G_68_1",0.803564867683409,0.288790119774708,"bad_blast;bad_blast;bad_blast;bad_blast","Pyruvate:ferredoxin oxidoreductase; pyruvate synthase","goat"
Pyruvate:ferredoxin_oxidoreductase,"Bacteroides_1_G","PYRUFLAVREDUCT-RXN","	PWY-6583	,bacteroides_ovatus_1_das_tool_G_84_3",0.479938697840767,0.0836343859360708,"bad_blast;bad_blast","Pyruvate:ferredoxin oxidoreductase; pyruvate synthase","goat"
Pyruvate:ferredoxin_oxidoreductase,"Bacteroides_1_G","PYRUFLAVREDUCT-RXN","	PWY-6587	,bacteroides_ovatus_1_das_tool_G_20_7",5.84034109912837,0.342568267689812,"bad_blast;bad_blast;good_blast;bad_blast;bad_blast;good_blast","Pyruvate:ferredoxin oxidoreductase; pyruvate synthase","goat"
Pyruvate:ferredoxin_oxidoreductase,"Bacteroides_1_G","PYRUFLAVREDUCT-RXN","	PWY-6587	,bacteroides_ovatus_1_das_tool_G_36_31",0.0363695221400961,NA,"bad_blast","Pyruvate:ferredoxin oxidoreductase; pyruvate synthase","goat"
Pyruvate:ferredoxin_oxidoreductase,"Bacteroides_1_G","PYRUFLAVREDUCT-RXN","	PWY-6587	,bacteroides_ovatus_1_das_tool_G_68_1",0.803564867683409,0.288790119774708,"bad_blast;bad_blast;bad_blast;bad_blast","Pyruvate:ferredoxin oxidoreductase; pyruvate synthase","goat"
Pyruvate:ferredoxin_oxidoreductase,"Bacteroides_1_G","PYRUFLAVREDUCT-RXN","	PWY-6587	,bacteroides_ovatus_1_das_tool_G_84_3",0.479938697840767,0.0836343859360708,"bad_blast;bad_blast","Pyruvate:ferredoxin oxidoreductase; pyruvate synthase","goat"
Pyruvate:ferredoxin_oxidoreductase,"Bacteroides_1_G","PYRUFLAVREDUCT-RXN","	PWY-6588	,bacteroides_ovatus_1_das_tool_G_20_7",5.84034109912837,0.342568267689812,"bad_blast;bad_blast;good_blast;bad_blast;bad_blast;good_blast","Pyruvate:ferredoxin oxidoreductase; pyruvate synthase","goat"
Pyruvate:ferredoxin_oxidoreductase,"Bacteroides_1_G","PYRUFLAVREDUCT-RXN","	PWY-6588	,bacteroides_ovatus_1_das_tool_G_36_31",0.0363695221400961,NA,"bad_blast","Pyruvate:ferredoxin oxidoreductase; pyruvate synthase","goat"
Pyruvate:ferredoxin_oxidoreductase,"Bacteroides_1_G","PYRUFLAVREDUCT-RXN","	PWY-6588	,bacteroides_ovatus_1_das_tool_G_68_1",0.803564867683409,0.288790119774708,"bad_blast;bad_blast;bad_blast;bad_blast","Pyruvate:ferredoxin oxidoreductase; pyruvate synthase","goat"
Pyruvate:ferredoxin_oxidoreductase,"Bacteroides_1_G","PYRUFLAVREDUCT-RXN","	PWY-6588	,bacteroides_ovatus_1_das_tool_G_84_3",0.479938697840767,0.0836343859360708,"bad_blast;bad_blast","Pyruvate:ferredoxin oxidoreductase; pyruvate synthase","goat"
Pyruvate:ferredoxin_oxidoreductase,"Bacteroides_1_G","PYRUFLAVREDUCT-RXN","	PWY-6863	,bacteroides_ovatus_1_das_tool_G_20_7",5.84034109912837,0.342568267689812,"bad_blast;bad_blast;good_blast;bad_blast;bad_blast;good_blast","Pyruvate:ferredoxin oxidoreductase; pyruvate synthase","goat"
Pyruvate:ferredoxin_oxidoreductase,"Bacteroides_1_G","PYRUFLAVREDUCT-RXN","	PWY-6863	,bacteroides_ovatus_1_das_tool_G_36_31",0.0363695221400961,NA,"bad_blast","Pyruvate:ferredoxin oxidoreductase; pyruvate synthase","goat"
Pyruvate:ferredoxin_oxidoreductase,"Bacteroides_1_G","PYRUFLAVREDUCT-RXN","	PWY-6863	,bacteroides_ovatus_1_das_tool_G_68_1",0.803564867683409,0.288790119774708,"bad_blast;bad_blast;bad_blast;bad_blast","Pyruvate:ferredoxin oxidoreductase; pyruvate synthase","goat"
Pyruvate:ferredoxin_oxidoreductase,"Bacteroides_1_G","PYRUFLAVREDUCT-RXN","	PWY-6863	,bacteroides_ovatus_1_das_tool_G_84_3",0.479938697840767,0.0836343859360708,"bad_blast;bad_blast","Pyruvate:ferredoxin oxidoreductase; pyruvate synthase","goat"
Pyruvate:ferredoxin_oxidoreductase,"Bacteroides_1_G","PYRUFLAVREDUCT-RXN","	PWY-6876	,bacteroides_ovatus_1_das_tool_G_20_7",5.84034109912837,0.342568267689812,"bad_blast;bad_blast;good_blast;bad_blast;bad_blast;good_blast","Pyruvate:ferredoxin oxidoreductase; pyruvate synthase","goat"
Pyruvate:ferredoxin_oxidoreductase,"Bacteroides_1_G","PYRUFLAVREDUCT-RXN","	PWY-6876	,bacteroides_ovatus_1_das_tool_G_36_31",0.0363695221400961,NA,"bad_blast","Pyruvate:ferredoxin oxidoreductase; pyruvate synthase","goat"
Pyruvate:ferredoxin_oxidoreductase,"Bacteroides_1_G","PYRUFLAVREDUCT-RXN","	PWY-6876	,bacteroides_ovatus_1_das_tool_G_68_1",0.803564867683409,0.288790119774708,"bad_blast;bad_blast;bad_blast;bad_blast","Pyruvate:ferredoxin oxidoreductase; pyruvate synthase","goat"
Pyruvate:ferredoxin_oxidoreductase,"Bacteroides_1_G","PYRUFLAVREDUCT-RXN","	PWY-6876	,bacteroides_ovatus_1_das_tool_G_84_3",0.479938697840767,0.0836343859360708,"bad_blast;bad_blast","Pyruvate:ferredoxin oxidoreductase; pyruvate synthase","goat"
Pyruvate:ferredoxin_oxidoreductase,"Bacteroides_1_G","PYRUFLAVREDUCT-RXN","	PWY-8189	,bacteroides_ovatus_1_das_tool_G_20_7",5.84034109912837,0.342568267689812,"bad_blast;bad_blast;good_blast;bad_blast;bad_blast;good_blast","Pyruvate:ferredoxin oxidoreductase; pyruvate synthase","goat"
Pyruvate:ferredoxin_oxidoreductase,"Bacteroides_1_G","PYRUFLAVREDUCT-RXN","	PWY-8189	,bacteroides_ovatus_1_das_tool_G_36_31",0.0363695221400961,NA,"bad_blast","Pyruvate:ferredoxin oxidoreductase; pyruvate synthase","goat"
Pyruvate:ferredoxin_oxidoreductase,"Bacteroides_1_G","PYRUFLAVREDUCT-RXN","	PWY-8189	,bacteroides_ovatus_1_das_tool_G_68_1",0.803564867683409,0.288790119774708,"bad_blast;bad_blast;bad_blast;bad_blast","Pyruvate:ferredoxin oxidoreductase; pyruvate synthase","goat"
Pyruvate:ferredoxin_oxidoreductase,"Bacteroides_1_G","PYRUFLAVREDUCT-RXN","	PWY-8189	,bacteroides_ovatus_1_das_tool_G_84_3",0.479938697840767,0.0836343859360708,"bad_blast;bad_blast","Pyruvate:ferredoxin oxidoreductase; pyruvate synthase","goat"
Pyruvate:ferredoxin_oxidoreductase,"Bacteroides_1_G","PYRUFLAVREDUCT-RXN","	PWY-8275	,bacteroides_ovatus_1_das_tool_G_20_7",5.84034109912837,0.342568267689812,"bad_blast;bad_blast;good_blast;bad_blast;bad_blast;good_blast","Pyruvate:ferredoxin oxidoreductase; pyruvate synthase","goat"
Pyruvate:ferredoxin_oxidoreductase,"Bacteroides_1_G","PYRUFLAVREDUCT-RXN","	PWY-8275	,bacteroides_ovatus_1_das_tool_G_36_31",0.0363695221400961,NA,"bad_blast","Pyruvate:ferredoxin oxidoreductase; pyruvate synthase","goat"
Pyruvate:ferredoxin_oxidoreductase,"Bacteroides_1_G","PYRUFLAVREDUCT-RXN","	PWY-8275	,bacteroides_ovatus_1_das_tool_G_68_1",0.803564867683409,0.288790119774708,"bad_blast;bad_blast;bad_blast;bad_blast","Pyruvate:ferredoxin oxidoreductase; pyruvate synthase","goat"
Pyruvate:ferredoxin_oxidoreductase,"Bacteroides_1_G","PYRUFLAVREDUCT-RXN","	PWY-8275	,bacteroides_ovatus_1_das_tool_G_84_3",0.479938697840767,0.0836343859360708,"bad_blast;bad_blast","Pyruvate:ferredoxin oxidoreductase; pyruvate synthase","goat"
Pyruvate:ferredoxin_oxidoreductase,"Bacteroides_1_G","PYRUFLAVREDUCT-RXN","	PWY-8303	,bacteroides_ovatus_1_das_tool_G_20_7",5.84034109912837,0.342568267689812,"bad_blast;bad_blast;good_blast;bad_blast;bad_blast;good_blast","Pyruvate:ferredoxin oxidoreductase; pyruvate synthase","goat"
Pyruvate:ferredoxin_oxidoreductase,"Bacteroides_1_G","PYRUFLAVREDUCT-RXN","	PWY-8303	,bacteroides_ovatus_1_das_tool_G_36_31",0.0363695221400961,NA,"bad_blast","Pyruvate:ferredoxin oxidoreductase; pyruvate synthase","goat"
Pyruvate:ferredoxin_oxidoreductase,"Bacteroides_1_G","PYRUFLAVREDUCT-RXN","	PWY-8303	,bacteroides_ovatus_1_das_tool_G_68_1",0.803564867683409,0.288790119774708,"bad_blast;bad_blast;bad_blast;bad_blast","Pyruvate:ferredoxin oxidoreductase; pyruvate synthase","goat"
Pyruvate:ferredoxin_oxidoreductase,"Bacteroides_1_G","PYRUFLAVREDUCT-RXN","	PWY-8303	,bacteroides_ovatus_1_das_tool_G_84_3",0.479938697840767,0.0836343859360708,"bad_blast;bad_blast","Pyruvate:ferredoxin oxidoreductase; pyruvate synthase","goat"
Pyruvate:ferredoxin_oxidoreductase,"Bacteroides_1_G","PYRUFLAVREDUCT-RXN","	PWY-8377	,bacteroides_ovatus_1_das_tool_G_20_7",5.84034109912837,0.342568267689812,"bad_blast;bad_blast;good_blast;bad_blast;bad_blast;good_blast","Pyruvate:ferredoxin oxidoreductase; pyruvate synthase","goat"
Pyruvate:ferredoxin_oxidoreductase,"Bacteroides_1_G","PYRUFLAVREDUCT-RXN","	PWY-8377	,bacteroides_ovatus_1_das_tool_G_36_31",0.0363695221400961,NA,"bad_blast","Pyruvate:ferredoxin oxidoreductase; pyruvate synthase","goat"
Pyruvate:ferredoxin_oxidoreductase,"Bacteroides_1_G","PYRUFLAVREDUCT-RXN","	PWY-8377	,bacteroides_ovatus_1_das_tool_G_68_1",0.803564867683409,0.288790119774708,"bad_blast;bad_blast;bad_blast;bad_blast","Pyruvate:ferredoxin oxidoreductase; pyruvate synthase","goat"
Pyruvate:ferredoxin_oxidoreductase,"Bacteroides_1_G","PYRUFLAVREDUCT-RXN","	PWY-8377	,bacteroides_ovatus_1_das_tool_G_84_3",0.479938697840767,0.0836343859360708,"bad_blast;bad_blast","Pyruvate:ferredoxin oxidoreductase; pyruvate synthase","goat"
Pyruvate:ferredoxin_oxidoreductase,"Bacteroides_2_D","PYRUFLAVREDUCT-RXN","	CENTFERM-PWY	,bacteroides_2_das_tool_D_1135_0",0.421161523291851,0.0300669218870354,"bad_blast;bad_blast;bad_blast;bad_blast","Pyruvate:ferredoxin oxidoreductase; pyruvate synthase","digester"
Pyruvate:ferredoxin_oxidoreductase,"Bacteroides_2_D","PYRUFLAVREDUCT-RXN","	CENTFERM-PWY	,bacteroides_2_das_tool_D_226_5",2.23394434705361,0.908903131811292,"bad_blast;bad_blast","Pyruvate:ferredoxin oxidoreductase; pyruvate synthase","digester"
Pyruvate:ferredoxin_oxidoreductase,"Bacteroides_2_D","PYRUFLAVREDUCT-RXN","	CENTFERM-PWY	,bacteroides_2_das_tool_D_54_11",0.0650513618959058,NA,"bad_blast","Pyruvate:ferredoxin oxidoreductase; pyruvate synthase","digester"
Pyruvate:ferredoxin_oxidoreductase,"Bacteroides_2_D","PYRUFLAVREDUCT-RXN","	NPGLUCAT-PWY	,bacteroides_2_das_tool_D_1135_0",0.421161523291851,0.0300669218870354,"bad_blast;bad_blast;bad_blast;bad_blast","Pyruvate:ferredoxin oxidoreductase; pyruvate synthase","digester"
Pyruvate:ferredoxin_oxidoreductase,"Bacteroides_2_D","PYRUFLAVREDUCT-RXN","	NPGLUCAT-PWY	,bacteroides_2_das_tool_D_226_5",2.23394434705361,0.908903131811292,"bad_blast;bad_blast","Pyruvate:ferredoxin oxidoreductase; pyruvate synthase","digester"
Pyruvate:ferredoxin_oxidoreductase,"Bacteroides_2_D","PYRUFLAVREDUCT-RXN","	NPGLUCAT-PWY	,bacteroides_2_das_tool_D_54_11",0.0650513618959058,NA,"bad_blast","Pyruvate:ferredoxin oxidoreductase; pyruvate synthase","digester"
Pyruvate:ferredoxin_oxidoreductase,"Bacteroides_2_D","PYRUFLAVREDUCT-RXN","	P23-PWY	,bacteroides_2_das_tool_D_1135_0",0.421161523291851,0.0300669218870354,"bad_blast;bad_blast;bad_blast;bad_blast","Pyruvate:ferredoxin oxidoreductase; pyruvate synthase","digester"
Pyruvate:ferredoxin_oxidoreductase,"Bacteroides_2_D","PYRUFLAVREDUCT-RXN","	P23-PWY	,bacteroides_2_das_tool_D_226_5",2.23394434705361,0.908903131811292,"bad_blast;bad_blast","Pyruvate:ferredoxin oxidoreductase; pyruvate synthase","digester"
Pyruvate:ferredoxin_oxidoreductase,"Bacteroides_2_D","PYRUFLAVREDUCT-RXN","	P23-PWY	,bacteroides_2_das_tool_D_54_11",0.0650513618959058,NA,"bad_blast","Pyruvate:ferredoxin oxidoreductase; pyruvate synthase","digester"
Pyruvate:ferredoxin_oxidoreductase,"Bacteroides_2_D","PYRUFLAVREDUCT-RXN","	P42-PWY	,bacteroides_2_das_tool_D_1135_0",0.421161523291851,0.0300669218870354,"bad_blast;bad_blast;bad_blast;bad_blast","Pyruvate:ferredoxin oxidoreductase; pyruvate synthase","digester"
Pyruvate:ferredoxin_oxidoreductase,"Bacteroides_2_D","PYRUFLAVREDUCT-RXN","	P42-PWY	,bacteroides_2_das_tool_D_226_5",2.23394434705361,0.908903131811292,"bad_blast;bad_blast","Pyruvate:ferredoxin oxidoreductase; pyruvate synthase","digester"
Pyruvate:ferredoxin_oxidoreductase,"Bacteroides_2_D","PYRUFLAVREDUCT-RXN","	P42-PWY	,bacteroides_2_das_tool_D_54_11",0.0650513618959058,NA,"bad_blast","Pyruvate:ferredoxin oxidoreductase; pyruvate synthase","digester"
Pyruvate:ferredoxin_oxidoreductase,"Bacteroides_2_D","PYRUFLAVREDUCT-RXN","	PWY-5392	,bacteroides_2_das_tool_D_1135_0",0.421161523291851,0.0300669218870354,"bad_blast;bad_blast;bad_blast;bad_blast","Pyruvate:ferredoxin oxidoreductase; pyruvate synthase","digester"
Pyruvate:ferredoxin_oxidoreductase,"Bacteroides_2_D","PYRUFLAVREDUCT-RXN","	PWY-5392	,bacteroides_2_das_tool_D_226_5",2.23394434705361,0.908903131811292,"bad_blast;bad_blast","Pyruvate:ferredoxin oxidoreductase; pyruvate synthase","digester"
Pyruvate:ferredoxin_oxidoreductase,"Bacteroides_2_D","PYRUFLAVREDUCT-RXN","	PWY-5392	,bacteroides_2_das_tool_D_54_11",0.0650513618959058,NA,"bad_blast","Pyruvate:ferredoxin oxidoreductase; pyruvate synthase","digester"
Pyruvate:ferredoxin_oxidoreductase,"Bacteroides_2_D","PYRUFLAVREDUCT-RXN","	PWY-5493	,bacteroides_2_das_tool_D_1135_0",0.421161523291851,0.0300669218870354,"bad_blast;bad_blast;bad_blast;bad_blast","Pyruvate:ferredoxin oxidoreductase; pyruvate synthase","digester"
Pyruvate:ferredoxin_oxidoreductase,"Bacteroides_2_D","PYRUFLAVREDUCT-RXN","	PWY-5493	,bacteroides_2_das_tool_D_226_5",2.23394434705361,0.908903131811292,"bad_blast;bad_blast","Pyruvate:ferredoxin oxidoreductase; pyruvate synthase","digester"
Pyruvate:ferredoxin_oxidoreductase,"Bacteroides_2_D","PYRUFLAVREDUCT-RXN","	PWY-5493	,bacteroides_2_das_tool_D_54_11",0.0650513618959058,NA,"bad_blast","Pyruvate:ferredoxin oxidoreductase; pyruvate synthase","digester"
Pyruvate:ferredoxin_oxidoreductase,"Bacteroides_2_D","PYRUFLAVREDUCT-RXN","	PWY-5497	,bacteroides_2_das_tool_D_1135_0",0.421161523291851,0.0300669218870354,"bad_blast;bad_blast;bad_blast;bad_blast","Pyruvate:ferredoxin oxidoreductase; pyruvate synthase","digester"
Pyruvate:ferredoxin_oxidoreductase,"Bacteroides_2_D","PYRUFLAVREDUCT-RXN","	PWY-5497	,bacteroides_2_das_tool_D_226_5",2.23394434705361,0.908903131811292,"bad_blast;bad_blast","Pyruvate:ferredoxin oxidoreductase; pyruvate synthase","digester"
Pyruvate:ferredoxin_oxidoreductase,"Bacteroides_2_D","PYRUFLAVREDUCT-RXN","	PWY-5497	,bacteroides_2_das_tool_D_54_11",0.0650513618959058,NA,"bad_blast","Pyruvate:ferredoxin oxidoreductase; pyruvate synthase","digester"
Pyruvate:ferredoxin_oxidoreductase,"Bacteroides_2_D","PYRUFLAVREDUCT-RXN","	PWY-6583	,bacteroides_2_das_tool_D_1135_0",0.421161523291851,0.0300669218870354,"bad_blast;bad_blast;bad_blast;bad_blast","Pyruvate:ferredoxin oxidoreductase; pyruvate synthase","digester"
Pyruvate:ferredoxin_oxidoreductase,"Bacteroides_2_D","PYRUFLAVREDUCT-RXN","	PWY-6583	,bacteroides_2_das_tool_D_226_5",2.23394434705361,0.908903131811292,"bad_blast;bad_blast","Pyruvate:ferredoxin oxidoreductase; pyruvate synthase","digester"
Pyruvate:ferredoxin_oxidoreductase,"Bacteroides_2_D","PYRUFLAVREDUCT-RXN","	PWY-6583	,bacteroides_2_das_tool_D_54_11",0.0650513618959058,NA,"bad_blast","Pyruvate:ferredoxin oxidoreductase; pyruvate synthase","digester"
Pyruvate:ferredoxin_oxidoreductase,"Bacteroides_2_D","PYRUFLAVREDUCT-RXN","	PWY-6587	,bacteroides_2_das_tool_D_1135_0",0.421161523291851,0.0300669218870354,"bad_blast;bad_blast;bad_blast;bad_blast","Pyruvate:ferredoxin oxidoreductase; pyruvate synthase","digester"
Pyruvate:ferredoxin_oxidoreductase,"Bacteroides_2_D","PYRUFLAVREDUCT-RXN","	PWY-6587	,bacteroides_2_das_tool_D_226_5",2.23394434705361,0.908903131811292,"bad_blast;bad_blast","Pyruvate:ferredoxin oxidoreductase; pyruvate synthase","digester"
Pyruvate:ferredoxin_oxidoreductase,"Bacteroides_2_D","PYRUFLAVREDUCT-RXN","	PWY-6587	,bacteroides_2_das_tool_D_54_11",0.0650513618959058,NA,"bad_blast","Pyruvate:ferredoxin oxidoreductase; pyruvate synthase","digester"
Pyruvate:ferredoxin_oxidoreductase,"Bacteroides_2_D","PYRUFLAVREDUCT-RXN","	PWY-6588	,bacteroides_2_das_tool_D_1135_0",0.421161523291851,0.0300669218870354,"bad_blast;bad_blast;bad_blast;bad_blast","Pyruvate:ferredoxin oxidoreductase; pyruvate synthase","digester"
Pyruvate:ferredoxin_oxidoreductase,"Bacteroides_2_D","PYRUFLAVREDUCT-RXN","	PWY-6588	,bacteroides_2_das_tool_D_226_5",2.23394434705361,0.908903131811292,"bad_blast;bad_blast","Pyruvate:ferredoxin oxidoreductase; pyruvate synthase","digester"
Pyruvate:ferredoxin_oxidoreductase,"Bacteroides_2_D","PYRUFLAVREDUCT-RXN","	PWY-6588	,bacteroides_2_das_tool_D_54_11",0.0650513618959058,NA,"bad_blast","Pyruvate:ferredoxin oxidoreductase; pyruvate synthase","digester"
Pyruvate:ferredoxin_oxidoreductase,"Bacteroides_2_D","PYRUFLAVREDUCT-RXN","	PWY-6863	,bacteroides_2_das_tool_D_1135_0",0.421161523291851,0.0300669218870354,"bad_blast;bad_blast;bad_blast;bad_blast","Pyruvate:ferredoxin oxidoreductase; pyruvate synthase","digester"
Pyruvate:ferredoxin_oxidoreductase,"Bacteroides_2_D","PYRUFLAVREDUCT-RXN","	PWY-6863	,bacteroides_2_das_tool_D_226_5",2.23394434705361,0.908903131811292,"bad_blast;bad_blast","Pyruvate:ferredoxin oxidoreductase; pyruvate synthase","digester"
Pyruvate:ferredoxin_oxidoreductase,"Bacteroides_2_D","PYRUFLAVREDUCT-RXN","	PWY-6863	,bacteroides_2_das_tool_D_54_11",0.0650513618959058,NA,"bad_blast","Pyruvate:ferredoxin oxidoreductase; pyruvate synthase","digester"
Pyruvate:ferredoxin_oxidoreductase,"Bacteroides_2_D","PYRUFLAVREDUCT-RXN","	PWY-6876	,bacteroides_2_das_tool_D_1135_0",0.421161523291851,0.0300669218870354,"bad_blast;bad_blast;bad_blast;bad_blast","Pyruvate:ferredoxin oxidoreductase; pyruvate synthase","digester"
Pyruvate:ferredoxin_oxidoreductase,"Bacteroides_2_D","PYRUFLAVREDUCT-RXN","	PWY-6876	,bacteroides_2_das_tool_D_226_5",2.23394434705361,0.908903131811292,"bad_blast;bad_blast","Pyruvate:ferredoxin oxidoreductase; pyruvate synthase","digester"
Pyruvate:ferredoxin_oxidoreductase,"Bacteroides_2_D","PYRUFLAVREDUCT-RXN","	PWY-6876	,bacteroides_2_das_tool_D_54_11",0.0650513618959058,NA,"bad_blast","Pyruvate:ferredoxin oxidoreductase; pyruvate synthase","digester"
Pyruvate:ferredoxin_oxidoreductase,"Bacteroides_2_D","PYRUFLAVREDUCT-RXN","	PWY-8189	,bacteroides_2_das_tool_D_1135_0",0.421161523291851,0.0300669218870354,"bad_blast;bad_blast;bad_blast;bad_blast","Pyruvate:ferredoxin oxidoreductase; pyruvate synthase","digester"
Pyruvate:ferredoxin_oxidoreductase,"Bacteroides_2_D","PYRUFLAVREDUCT-RXN","	PWY-8189	,bacteroides_2_das_tool_D_226_5",2.23394434705361,0.908903131811292,"bad_blast;bad_blast","Pyruvate:ferredoxin oxidoreductase; pyruvate synthase","digester"
Pyruvate:ferredoxin_oxidoreductase,"Bacteroides_2_D","PYRUFLAVREDUCT-RXN","	PWY-8189	,bacteroides_2_das_tool_D_54_11",0.0650513618959058,NA,"bad_blast","Pyruvate:ferredoxin oxidoreductase; pyruvate synthase","digester"
Pyruvate:ferredoxin_oxidoreductase,"Bacteroides_2_D","PYRUFLAVREDUCT-RXN","	PWY-8275	,bacteroides_2_das_tool_D_1135_0",0.421161523291851,0.0300669218870354,"bad_blast;bad_blast;bad_blast;bad_blast","Pyruvate:ferredoxin oxidoreductase; pyruvate synthase","digester"
Pyruvate:ferredoxin_oxidoreductase,"Bacteroides_2_D","PYRUFLAVREDUCT-RXN","	PWY-8275	,bacteroides_2_das_tool_D_226_5",2.23394434705361,0.908903131811292,"bad_blast;bad_blast","Pyruvate:ferredoxin oxidoreductase; pyruvate synthase","digester"
Pyruvate:ferredoxin_oxidoreductase,"Bacteroides_2_D","PYRUFLAVREDUCT-RXN","	PWY-8275	,bacteroides_2_das_tool_D_54_11",0.0650513618959058,NA,"bad_blast","Pyruvate:ferredoxin oxidoreductase; pyruvate synthase","digester"
Pyruvate:ferredoxin_oxidoreductase,"Bacteroides_2_D","PYRUFLAVREDUCT-RXN","	PWY-8303	,bacteroides_2_das_tool_D_1135_0",0.421161523291851,0.0300669218870354,"bad_blast;bad_blast;bad_blast;bad_blast","Pyruvate:ferredoxin oxidoreductase; pyruvate synthase","digester"
Pyruvate:ferredoxin_oxidoreductase,"Bacteroides_2_D","PYRUFLAVREDUCT-RXN","	PWY-8303	,bacteroides_2_das_tool_D_226_5",2.23394434705361,0.908903131811292,"bad_blast;bad_blast","Pyruvate:ferredoxin oxidoreductase; pyruvate synthase","digester"
Pyruvate:ferredoxin_oxidoreductase,"Bacteroides_2_D","PYRUFLAVREDUCT-RXN","	PWY-8303	,bacteroides_2_das_tool_D_54_11",0.0650513618959058,NA,"bad_blast","Pyruvate:ferredoxin oxidoreductase; pyruvate synthase","digester"
Pyruvate:ferredoxin_oxidoreductase,"Bacteroides_2_D","PYRUFLAVREDUCT-RXN","	PWY-8377	,bacteroides_2_das_tool_D_1135_0",0.421161523291851,0.0300669218870354,"bad_blast;bad_blast;bad_blast;bad_blast","Pyruvate:ferredoxin oxidoreductase; pyruvate synthase","digester"
Pyruvate:ferredoxin_oxidoreductase,"Bacteroides_2_D","PYRUFLAVREDUCT-RXN","	PWY-8377	,bacteroides_2_das_tool_D_226_5",2.23394434705361,0.908903131811292,"bad_blast;bad_blast","Pyruvate:ferredoxin oxidoreductase; pyruvate synthase","digester"
Pyruvate:ferredoxin_oxidoreductase,"Bacteroides_2_D","PYRUFLAVREDUCT-RXN","	PWY-8377	,bacteroides_2_das_tool_D_54_11",0.0650513618959058,NA,"bad_blast","Pyruvate:ferredoxin oxidoreductase; pyruvate synthase","digester"
Pyruvate:ferredoxin_oxidoreductase,"Bacteroides_2_G","PYRUFLAVREDUCT-RXN","	CENTFERM-PWY	,bacteroides_thetaiotaomicron_1_das_tool_G_20_48",0.0699391007875345,NA,"bad_blast","Pyruvate:ferredoxin oxidoreductase; pyruvate synthase","goat"
Pyruvate:ferredoxin_oxidoreductase,"Bacteroides_2_G","PYRUFLAVREDUCT-RXN","	CENTFERM-PWY	,bacteroides_thetaiotaomicron_1_das_tool_G_22_29",0.0634588302513107,0.0314987372581541,"bad_blast;bad_blast","Pyruvate:ferredoxin oxidoreductase; pyruvate synthase","goat"
Pyruvate:ferredoxin_oxidoreductase,"Bacteroides_2_G","PYRUFLAVREDUCT-RXN","	CENTFERM-PWY	,bacteroides_thetaiotaomicron_1_das_tool_G_60_2",1.71624211770292,0.349797365862604,"bad_blast;bad_blast;good_blast;bad_blast;bad_blast;good_blast","Pyruvate:ferredoxin oxidoreductase; pyruvate synthase","goat"
Pyruvate:ferredoxin_oxidoreductase,"Bacteroides_2_G","PYRUFLAVREDUCT-RXN","	NPGLUCAT-PWY	,bacteroides_thetaiotaomicron_1_das_tool_G_20_48",0.0699391007875345,NA,"bad_blast","Pyruvate:ferredoxin oxidoreductase; pyruvate synthase","goat"
Pyruvate:ferredoxin_oxidoreductase,"Bacteroides_2_G","PYRUFLAVREDUCT-RXN","	NPGLUCAT-PWY	,bacteroides_thetaiotaomicron_1_das_tool_G_22_29",0.0634588302513107,0.0314987372581541,"bad_blast;bad_blast","Pyruvate:ferredoxin oxidoreductase; pyruvate synthase","goat"
Pyruvate:ferredoxin_oxidoreductase,"Bacteroides_2_G","PYRUFLAVREDUCT-RXN","	NPGLUCAT-PWY	,bacteroides_thetaiotaomicron_1_das_tool_G_60_2",1.71624211770292,0.349797365862604,"bad_blast;bad_blast;good_blast;bad_blast;bad_blast;good_blast","Pyruvate:ferredoxin oxidoreductase; pyruvate synthase","goat"
Pyruvate:ferredoxin_oxidoreductase,"Bacteroides_2_G","PYRUFLAVREDUCT-RXN","	P23-PWY	,bacteroides_thetaiotaomicron_1_das_tool_G_20_48",0.0699391007875345,NA,"bad_blast","Pyruvate:ferredoxin oxidoreductase; pyruvate synthase","goat"
Pyruvate:ferredoxin_oxidoreductase,"Bacteroides_2_G","PYRUFLAVREDUCT-RXN","	P23-PWY	,bacteroides_thetaiotaomicron_1_das_tool_G_22_29",0.0634588302513107,0.0314987372581541,"bad_blast;bad_blast","Pyruvate:ferredoxin oxidoreductase; pyruvate synthase","goat"
Pyruvate:ferredoxin_oxidoreductase,"Bacteroides_2_G","PYRUFLAVREDUCT-RXN","	P23-PWY	,bacteroides_thetaiotaomicron_1_das_tool_G_60_2",1.71624211770292,0.349797365862604,"bad_blast;bad_blast;good_blast;bad_blast;bad_blast;good_blast","Pyruvate:ferredoxin oxidoreductase; pyruvate synthase","goat"
Pyruvate:ferredoxin_oxidoreductase,"Bacteroides_2_G","PYRUFLAVREDUCT-RXN","	P42-PWY	,bacteroides_thetaiotaomicron_1_das_tool_G_20_48",0.0699391007875345,NA,"bad_blast","Pyruvate:ferredoxin oxidoreductase; pyruvate synthase","goat"
Pyruvate:ferredoxin_oxidoreductase,"Bacteroides_2_G","PYRUFLAVREDUCT-RXN","	P42-PWY	,bacteroides_thetaiotaomicron_1_das_tool_G_22_29",0.0634588302513107,0.0314987372581541,"bad_blast;bad_blast","Pyruvate:ferredoxin oxidoreductase; pyruvate synthase","goat"
Pyruvate:ferredoxin_oxidoreductase,"Bacteroides_2_G","PYRUFLAVREDUCT-RXN","	P42-PWY	,bacteroides_thetaiotaomicron_1_das_tool_G_60_2",1.71624211770292,0.349797365862604,"bad_blast;bad_blast;good_blast;bad_blast;bad_blast;good_blast","Pyruvate:ferredoxin oxidoreductase; pyruvate synthase","goat"
Pyruvate:ferredoxin_oxidoreductase,"Bacteroides_2_G","PYRUFLAVREDUCT-RXN","	PWY-5392	,bacteroides_thetaiotaomicron_1_das_tool_G_20_48",0.0699391007875345,NA,"bad_blast","Pyruvate:ferredoxin oxidoreductase; pyruvate synthase","goat"
Pyruvate:ferredoxin_oxidoreductase,"Bacteroides_2_G","PYRUFLAVREDUCT-RXN","	PWY-5392	,bacteroides_thetaiotaomicron_1_das_tool_G_22_29",0.0634588302513107,0.0314987372581541,"bad_blast;bad_blast","Pyruvate:ferredoxin oxidoreductase; pyruvate synthase","goat"
Pyruvate:ferredoxin_oxidoreductase,"Bacteroides_2_G","PYRUFLAVREDUCT-RXN","	PWY-5392	,bacteroides_thetaiotaomicron_1_das_tool_G_60_2",1.71624211770292,0.349797365862604,"bad_blast;bad_blast;good_blast;bad_blast;bad_blast;good_blast","Pyruvate:ferredoxin oxidoreductase; pyruvate synthase","goat"
Pyruvate:ferredoxin_oxidoreductase,"Bacteroides_2_G","PYRUFLAVREDUCT-RXN","	PWY-5493	,bacteroides_thetaiotaomicron_1_das_tool_G_20_48",0.0699391007875345,NA,"bad_blast","Pyruvate:ferredoxin oxidoreductase; pyruvate synthase","goat"
Pyruvate:ferredoxin_oxidoreductase,"Bacteroides_2_G","PYRUFLAVREDUCT-RXN","	PWY-5493	,bacteroides_thetaiotaomicron_1_das_tool_G_22_29",0.0634588302513107,0.0314987372581541,"bad_blast;bad_blast","Pyruvate:ferredoxin oxidoreductase; pyruvate synthase","goat"
Pyruvate:ferredoxin_oxidoreductase,"Bacteroides_2_G","PYRUFLAVREDUCT-RXN","	PWY-5493	,bacteroides_thetaiotaomicron_1_das_tool_G_60_2",1.71624211770292,0.349797365862604,"bad_blast;bad_blast;good_blast;bad_blast;bad_blast;good_blast","Pyruvate:ferredoxin oxidoreductase; pyruvate synthase","goat"
Pyruvate:ferredoxin_oxidoreductase,"Bacteroides_2_G","PYRUFLAVREDUCT-RXN","	PWY-5497	,bacteroides_thetaiotaomicron_1_das_tool_G_20_48",0.0699391007875345,NA,"bad_blast","Pyruvate:ferredoxin oxidoreductase; pyruvate synthase","goat"
Pyruvate:ferredoxin_oxidoreductase,"Bacteroides_2_G","PYRUFLAVREDUCT-RXN","	PWY-5497	,bacteroides_thetaiotaomicron_1_das_tool_G_22_29",0.0634588302513107,0.0314987372581541,"bad_blast;bad_blast","Pyruvate:ferredoxin oxidoreductase; pyruvate synthase","goat"
Pyruvate:ferredoxin_oxidoreductase,"Bacteroides_2_G","PYRUFLAVREDUCT-RXN","	PWY-5497	,bacteroides_thetaiotaomicron_1_das_tool_G_60_2",1.71624211770292,0.349797365862604,"bad_blast;bad_blast;good_blast;bad_blast;bad_blast;good_blast","Pyruvate:ferredoxin oxidoreductase; pyruvate synthase","goat"
Pyruvate:ferredoxin_oxidoreductase,"Bacteroides_2_G","PYRUFLAVREDUCT-RXN","	PWY-6583	,bacteroides_thetaiotaomicron_1_das_tool_G_20_48",0.0699391007875345,NA,"bad_blast","Pyruvate:ferredoxin oxidoreductase; pyruvate synthase","goat"
Pyruvate:ferredoxin_oxidoreductase,"Bacteroides_2_G","PYRUFLAVREDUCT-RXN","	PWY-6583	,bacteroides_thetaiotaomicron_1_das_tool_G_22_29",0.0634588302513107,0.0314987372581541,"bad_blast;bad_blast","Pyruvate:ferredoxin oxidoreductase; pyruvate synthase","goat"
Pyruvate:ferredoxin_oxidoreductase,"Bacteroides_2_G","PYRUFLAVREDUCT-RXN","	PWY-6583	,bacteroides_thetaiotaomicron_1_das_tool_G_60_2",1.71624211770292,0.349797365862604,"bad_blast;bad_blast;good_blast;bad_blast;bad_blast;good_blast","Pyruvate:ferredoxin oxidoreductase; pyruvate synthase","goat"
Pyruvate:ferredoxin_oxidoreductase,"Bacteroides_2_G","PYRUFLAVREDUCT-RXN","	PWY-6587	,bacteroides_thetaiotaomicron_1_das_tool_G_20_48",0.0699391007875345,NA,"bad_blast","Pyruvate:ferredoxin oxidoreductase; pyruvate synthase","goat"
Pyruvate:ferredoxin_oxidoreductase,"Bacteroides_2_G","PYRUFLAVREDUCT-RXN","	PWY-6587	,bacteroides_thetaiotaomicron_1_das_tool_G_22_29",0.0634588302513107,0.0314987372581541,"bad_blast;bad_blast","Pyruvate:ferredoxin oxidoreductase; pyruvate synthase","goat"
Pyruvate:ferredoxin_oxidoreductase,"Bacteroides_2_G","PYRUFLAVREDUCT-RXN","	PWY-6587	,bacteroides_thetaiotaomicron_1_das_tool_G_60_2",1.71624211770292,0.349797365862604,"bad_blast;bad_blast;good_blast;bad_blast;bad_blast;good_blast","Pyruvate:ferredoxin oxidoreductase; pyruvate synthase","goat"
Pyruvate:ferredoxin_oxidoreductase,"Bacteroides_2_G","PYRUFLAVREDUCT-RXN","	PWY-6588	,bacteroides_thetaiotaomicron_1_das_tool_G_20_48",0.0699391007875345,NA,"bad_blast","Pyruvate:ferredoxin oxidoreductase; pyruvate synthase","goat"
Pyruvate:ferredoxin_oxidoreductase,"Bacteroides_2_G","PYRUFLAVREDUCT-RXN","	PWY-6588	,bacteroides_thetaiotaomicron_1_das_tool_G_22_29",0.0634588302513107,0.0314987372581541,"bad_blast;bad_blast","Pyruvate:ferredoxin oxidoreductase; pyruvate synthase","goat"
Pyruvate:ferredoxin_oxidoreductase,"Bacteroides_2_G","PYRUFLAVREDUCT-RXN","	PWY-6588	,bacteroides_thetaiotaomicron_1_das_tool_G_60_2",1.71624211770292,0.349797365862604,"bad_blast;bad_blast;good_blast;bad_blast;bad_blast;good_blast","Pyruvate:ferredoxin oxidoreductase; pyruvate synthase","goat"
Pyruvate:ferredoxin_oxidoreductase,"Bacteroides_2_G","PYRUFLAVREDUCT-RXN","	PWY-6863	,bacteroides_thetaiotaomicron_1_das_tool_G_20_48",0.0699391007875345,NA,"bad_blast","Pyruvate:ferredoxin oxidoreductase; pyruvate synthase","goat"
Pyruvate:ferredoxin_oxidoreductase,"Bacteroides_2_G","PYRUFLAVREDUCT-RXN","	PWY-6863	,bacteroides_thetaiotaomicron_1_das_tool_G_22_29",0.0634588302513107,0.0314987372581541,"bad_blast;bad_blast","Pyruvate:ferredoxin oxidoreductase; pyruvate synthase","goat"
Pyruvate:ferredoxin_oxidoreductase,"Bacteroides_2_G","PYRUFLAVREDUCT-RXN","	PWY-6863	,bacteroides_thetaiotaomicron_1_das_tool_G_60_2",1.71624211770292,0.349797365862604,"bad_blast;bad_blast;good_blast;bad_blast;bad_blast;good_blast","Pyruvate:ferredoxin oxidoreductase; pyruvate synthase","goat"
Pyruvate:ferredoxin_oxidoreductase,"Bacteroides_2_G","PYRUFLAVREDUCT-RXN","	PWY-6876	,bacteroides_thetaiotaomicron_1_das_tool_G_20_48",0.0699391007875345,NA,"bad_blast","Pyruvate:ferredoxin oxidoreductase; pyruvate synthase","goat"
Pyruvate:ferredoxin_oxidoreductase,"Bacteroides_2_G","PYRUFLAVREDUCT-RXN","	PWY-6876	,bacteroides_thetaiotaomicron_1_das_tool_G_22_29",0.0634588302513107,0.0314987372581541,"bad_blast;bad_blast","Pyruvate:ferredoxin oxidoreductase; pyruvate synthase","goat"
Pyruvate:ferredoxin_oxidoreductase,"Bacteroides_2_G","PYRUFLAVREDUCT-RXN","	PWY-6876	,bacteroides_thetaiotaomicron_1_das_tool_G_60_2",1.71624211770292,0.349797365862604,"bad_blast;bad_blast;good_blast;bad_blast;bad_blast;good_blast","Pyruvate:ferredoxin oxidoreductase; pyruvate synthase","goat"
Pyruvate:ferredoxin_oxidoreductase,"Bacteroides_2_G","PYRUFLAVREDUCT-RXN","	PWY-8189	,bacteroides_thetaiotaomicron_1_das_tool_G_20_48",0.0699391007875345,NA,"bad_blast","Pyruvate:ferredoxin oxidoreductase; pyruvate synthase","goat"
Pyruvate:ferredoxin_oxidoreductase,"Bacteroides_2_G","PYRUFLAVREDUCT-RXN","	PWY-8189	,bacteroides_thetaiotaomicron_1_das_tool_G_22_29",0.0634588302513107,0.0314987372581541,"bad_blast;bad_blast","Pyruvate:ferredoxin oxidoreductase; pyruvate synthase","goat"
Pyruvate:ferredoxin_oxidoreductase,"Bacteroides_2_G","PYRUFLAVREDUCT-RXN","	PWY-8189	,bacteroides_thetaiotaomicron_1_das_tool_G_60_2",1.71624211770292,0.349797365862604,"bad_blast;bad_blast;good_blast;bad_blast;bad_blast;good_blast","Pyruvate:ferredoxin oxidoreductase; pyruvate synthase","goat"
Pyruvate:ferredoxin_oxidoreductase,"Bacteroides_2_G","PYRUFLAVREDUCT-RXN","	PWY-8275	,bacteroides_thetaiotaomicron_1_das_tool_G_20_48",0.0699391007875345,NA,"bad_blast","Pyruvate:ferredoxin oxidoreductase; pyruvate synthase","goat"
Pyruvate:ferredoxin_oxidoreductase,"Bacteroides_2_G","PYRUFLAVREDUCT-RXN","	PWY-8275	,bacteroides_thetaiotaomicron_1_das_tool_G_22_29",0.0634588302513107,0.0314987372581541,"bad_blast;bad_blast","Pyruvate:ferredoxin oxidoreductase; pyruvate synthase","goat"
Pyruvate:ferredoxin_oxidoreductase,"Bacteroides_2_G","PYRUFLAVREDUCT-RXN","	PWY-8275	,bacteroides_thetaiotaomicron_1_das_tool_G_60_2",1.71624211770292,0.349797365862604,"bad_blast;bad_blast;good_blast;bad_blast;bad_blast;good_blast","Pyruvate:ferredoxin oxidoreductase; pyruvate synthase","goat"
Pyruvate:ferredoxin_oxidoreductase,"Bacteroides_2_G","PYRUFLAVREDUCT-RXN","	PWY-8303	,bacteroides_thetaiotaomicron_1_das_tool_G_20_48",0.0699391007875345,NA,"bad_blast","Pyruvate:ferredoxin oxidoreductase; pyruvate synthase","goat"
Pyruvate:ferredoxin_oxidoreductase,"Bacteroides_2_G","PYRUFLAVREDUCT-RXN","	PWY-8303	,bacteroides_thetaiotaomicron_1_das_tool_G_22_29",0.0634588302513107,0.0314987372581541,"bad_blast;bad_blast","Pyruvate:ferredoxin oxidoreductase; pyruvate synthase","goat"
Pyruvate:ferredoxin_oxidoreductase,"Bacteroides_2_G","PYRUFLAVREDUCT-RXN","	PWY-8303	,bacteroides_thetaiotaomicron_1_das_tool_G_60_2",1.71624211770292,0.349797365862604,"bad_blast;bad_blast;good_blast;bad_blast;bad_blast;good_blast","Pyruvate:ferredoxin oxidoreductase; pyruvate synthase","goat"
Pyruvate:ferredoxin_oxidoreductase,"Bacteroides_2_G","PYRUFLAVREDUCT-RXN","	PWY-8377	,bacteroides_thetaiotaomicron_1_das_tool_G_20_48",0.0699391007875345,NA,"bad_blast","Pyruvate:ferredoxin oxidoreductase; pyruvate synthase","goat"
Pyruvate:ferredoxin_oxidoreductase,"Bacteroides_2_G","PYRUFLAVREDUCT-RXN","	PWY-8377	,bacteroides_thetaiotaomicron_1_das_tool_G_22_29",0.0634588302513107,0.0314987372581541,"bad_blast;bad_blast","Pyruvate:ferredoxin oxidoreductase; pyruvate synthase","goat"
Pyruvate:ferredoxin_oxidoreductase,"Bacteroides_2_G","PYRUFLAVREDUCT-RXN","	PWY-8377	,bacteroides_thetaiotaomicron_1_das_tool_G_60_2",1.71624211770292,0.349797365862604,"bad_blast;bad_blast;good_blast;bad_blast;bad_blast;good_blast","Pyruvate:ferredoxin oxidoreductase; pyruvate synthase","goat"
Pyruvate:ferredoxin_oxidoreductase,"Bacteroides_3_D","PYRUFLAVREDUCT-RXN","	CENTFERM-PWY	,bacteroides_uniformis_1_das_tool_D_1_29",87.8054596096632,20.0981301491077,"bad_blast;bad_blast","Pyruvate:ferredoxin oxidoreductase; pyruvate synthase","digester"
Pyruvate:ferredoxin_oxidoreductase,"Bacteroides_3_D","PYRUFLAVREDUCT-RXN","	CENTFERM-PWY	,bacteroides_uniformis_1_das_tool_D_1_359",533.52528291467,114.72231149639,"bad_blast;bad_blast;good_blast;bad_blast;bad_blast;good_blast","Pyruvate:ferredoxin oxidoreductase; pyruvate synthase","digester"
Pyruvate:ferredoxin_oxidoreductase,"Bacteroides_3_D","PYRUFLAVREDUCT-RXN","	CENTFERM-PWY	,bacteroides_uniformis_1_das_tool_D_2_189",9.15747816388905,1.56591603519502,"bad_blast;bad_blast","Pyruvate:ferredoxin oxidoreductase; pyruvate synthase","digester"
Pyruvate:ferredoxin_oxidoreductase,"Bacteroides_3_D","PYRUFLAVREDUCT-RXN","	NPGLUCAT-PWY	,bacteroides_uniformis_1_das_tool_D_1_29",87.8054596096632,20.0981301491077,"bad_blast;bad_blast","Pyruvate:ferredoxin oxidoreductase; pyruvate synthase","digester"
Pyruvate:ferredoxin_oxidoreductase,"Bacteroides_3_D","PYRUFLAVREDUCT-RXN","	NPGLUCAT-PWY	,bacteroides_uniformis_1_das_tool_D_1_359",533.52528291467,114.72231149639,"bad_blast;bad_blast;good_blast;bad_blast;bad_blast;good_blast","Pyruvate:ferredoxin oxidoreductase; pyruvate synthase","digester"
Pyruvate:ferredoxin_oxidoreductase,"Bacteroides_3_D","PYRUFLAVREDUCT-RXN","	NPGLUCAT-PWY	,bacteroides_uniformis_1_das_tool_D_2_189",9.15747816388905,1.56591603519502,"bad_blast;bad_blast","Pyruvate:ferredoxin oxidoreductase; pyruvate synthase","digester"
Pyruvate:ferredoxin_oxidoreductase,"Bacteroides_3_D","PYRUFLAVREDUCT-RXN","	P23-PWY	,bacteroides_uniformis_1_das_tool_D_1_29",87.8054596096632,20.0981301491077,"bad_blast;bad_blast","Pyruvate:ferredoxin oxidoreductase; pyruvate synthase","digester"
Pyruvate:ferredoxin_oxidoreductase,"Bacteroides_3_D","PYRUFLAVREDUCT-RXN","	P23-PWY	,bacteroides_uniformis_1_das_tool_D_1_359",533.52528291467,114.72231149639,"bad_blast;bad_blast;good_blast;bad_blast;bad_blast;good_blast","Pyruvate:ferredoxin oxidoreductase; pyruvate synthase","digester"
Pyruvate:ferredoxin_oxidoreductase,"Bacteroides_3_D","PYRUFLAVREDUCT-RXN","	P23-PWY	,bacteroides_uniformis_1_das_tool_D_2_189",9.15747816388905,1.56591603519502,"bad_blast;bad_blast","Pyruvate:ferredoxin oxidoreductase; pyruvate synthase","digester"
Pyruvate:ferredoxin_oxidoreductase,"Bacteroides_3_D","PYRUFLAVREDUCT-RXN","	P42-PWY	,bacteroides_uniformis_1_das_tool_D_1_29",87.8054596096632,20.0981301491077,"bad_blast;bad_blast","Pyruvate:ferredoxin oxidoreductase; pyruvate synthase","digester"
Pyruvate:ferredoxin_oxidoreductase,"Bacteroides_3_D","PYRUFLAVREDUCT-RXN","	P42-PWY	,bacteroides_uniformis_1_das_tool_D_1_359",533.52528291467,114.72231149639,"bad_blast;bad_blast;good_blast;bad_blast;bad_blast;good_blast","Pyruvate:ferredoxin oxidoreductase; pyruvate synthase","digester"
Pyruvate:ferredoxin_oxidoreductase,"Bacteroides_3_D","PYRUFLAVREDUCT-RXN","	P42-PWY	,bacteroides_uniformis_1_das_tool_D_2_189",9.15747816388905,1.56591603519502,"bad_blast;bad_blast","Pyruvate:ferredoxin oxidoreductase; pyruvate synthase","digester"
Pyruvate:ferredoxin_oxidoreductase,"Bacteroides_3_D","PYRUFLAVREDUCT-RXN","	PWY-5392	,bacteroides_uniformis_1_das_tool_D_1_29",87.8054596096632,20.0981301491077,"bad_blast;bad_blast","Pyruvate:ferredoxin oxidoreductase; pyruvate synthase","digester"
Pyruvate:ferredoxin_oxidoreductase,"Bacteroides_3_D","PYRUFLAVREDUCT-RXN","	PWY-5392	,bacteroides_uniformis_1_das_tool_D_1_359",533.52528291467,114.72231149639,"bad_blast;bad_blast;good_blast;bad_blast;bad_blast;good_blast","Pyruvate:ferredoxin oxidoreductase; pyruvate synthase","digester"
Pyruvate:ferredoxin_oxidoreductase,"Bacteroides_3_D","PYRUFLAVREDUCT-RXN","	PWY-5392	,bacteroides_uniformis_1_das_tool_D_2_189",9.15747816388905,1.56591603519502,"bad_blast;bad_blast","Pyruvate:ferredoxin oxidoreductase; pyruvate synthase","digester"
Pyruvate:ferredoxin_oxidoreductase,"Bacteroides_3_D","PYRUFLAVREDUCT-RXN","	PWY-5493	,bacteroides_uniformis_1_das_tool_D_1_29",87.8054596096632,20.0981301491077,"bad_blast;bad_blast","Pyruvate:ferredoxin oxidoreductase; pyruvate synthase","digester"
Pyruvate:ferredoxin_oxidoreductase,"Bacteroides_3_D","PYRUFLAVREDUCT-RXN","	PWY-5493	,bacteroides_uniformis_1_das_tool_D_1_359",533.52528291467,114.72231149639,"bad_blast;bad_blast;good_blast;bad_blast;bad_blast;good_blast","Pyruvate:ferredoxin oxidoreductase; pyruvate synthase","digester"
Pyruvate:ferredoxin_oxidoreductase,"Bacteroides_3_D","PYRUFLAVREDUCT-RXN","	PWY-5493	,bacteroides_uniformis_1_das_tool_D_2_189",9.15747816388905,1.56591603519502,"bad_blast;bad_blast","Pyruvate:ferredoxin oxidoreductase; pyruvate synthase","digester"
Pyruvate:ferredoxin_oxidoreductase,"Bacteroides_3_D","PYRUFLAVREDUCT-RXN","	PWY-5497	,bacteroides_uniformis_1_das_tool_D_1_29",87.8054596096632,20.0981301491077,"bad_blast;bad_blast","Pyruvate:ferredoxin oxidoreductase; pyruvate synthase","digester"
Pyruvate:ferredoxin_oxidoreductase,"Bacteroides_3_D","PYRUFLAVREDUCT-RXN","	PWY-5497	,bacteroides_uniformis_1_das_tool_D_1_359",533.52528291467,114.72231149639,"bad_blast;bad_blast;good_blast;bad_blast;bad_blast;good_blast","Pyruvate:ferredoxin oxidoreductase; pyruvate synthase","digester"
Pyruvate:ferredoxin_oxidoreductase,"Bacteroides_3_D","PYRUFLAVREDUCT-RXN","	PWY-5497	,bacteroides_uniformis_1_das_tool_D_2_189",9.15747816388905,1.56591603519502,"bad_blast;bad_blast","Pyruvate:ferredoxin oxidoreductase; pyruvate synthase","digester"
Pyruvate:ferredoxin_oxidoreductase,"Bacteroides_3_D","PYRUFLAVREDUCT-RXN","	PWY-6583	,bacteroides_uniformis_1_das_tool_D_1_29",87.8054596096632,20.0981301491077,"bad_blast;bad_blast","Pyruvate:ferredoxin oxidoreductase; pyruvate synthase","digester"
Pyruvate:ferredoxin_oxidoreductase,"Bacteroides_3_D","PYRUFLAVREDUCT-RXN","	PWY-6583	,bacteroides_uniformis_1_das_tool_D_1_359",533.52528291467,114.72231149639,"bad_blast;bad_blast;good_blast;bad_blast;bad_blast;good_blast","Pyruvate:ferredoxin oxidoreductase; pyruvate synthase","digester"
Pyruvate:ferredoxin_oxidoreductase,"Bacteroides_3_D","PYRUFLAVREDUCT-RXN","	PWY-6583	,bacteroides_uniformis_1_das_tool_D_2_189",9.15747816388905,1.56591603519502,"bad_blast;bad_blast","Pyruvate:ferredoxin oxidoreductase; pyruvate synthase","digester"
Pyruvate:ferredoxin_oxidoreductase,"Bacteroides_3_D","PYRUFLAVREDUCT-RXN","	PWY-6587	,bacteroides_uniformis_1_das_tool_D_1_29",87.8054596096632,20.0981301491077,"bad_blast;bad_blast","Pyruvate:ferredoxin oxidoreductase; pyruvate synthase","digester"
Pyruvate:ferredoxin_oxidoreductase,"Bacteroides_3_D","PYRUFLAVREDUCT-RXN","	PWY-6587	,bacteroides_uniformis_1_das_tool_D_1_359",533.52528291467,114.72231149639,"bad_blast;bad_blast;good_blast;bad_blast;bad_blast;good_blast","Pyruvate:ferredoxin oxidoreductase; pyruvate synthase","digester"
Pyruvate:ferredoxin_oxidoreductase,"Bacteroides_3_D","PYRUFLAVREDUCT-RXN","	PWY-6587	,bacteroides_uniformis_1_das_tool_D_2_189",9.15747816388905,1.56591603519502,"bad_blast;bad_blast","Pyruvate:ferredoxin oxidoreductase; pyruvate synthase","digester"
Pyruvate:ferredoxin_oxidoreductase,"Bacteroides_3_D","PYRUFLAVREDUCT-RXN","	PWY-6588	,bacteroides_uniformis_1_das_tool_D_1_29",87.8054596096632,20.0981301491077,"bad_blast;bad_blast","Pyruvate:ferredoxin oxidoreductase; pyruvate synthase","digester"
Pyruvate:ferredoxin_oxidoreductase,"Bacteroides_3_D","PYRUFLAVREDUCT-RXN","	PWY-6588	,bacteroides_uniformis_1_das_tool_D_1_359",533.52528291467,114.72231149639,"bad_blast;bad_blast;good_blast;bad_blast;bad_blast;good_blast","Pyruvate:ferredoxin oxidoreductase; pyruvate synthase","digester"
Pyruvate:ferredoxin_oxidoreductase,"Bacteroides_3_D","PYRUFLAVREDUCT-RXN","	PWY-6588	,bacteroides_uniformis_1_das_tool_D_2_189",9.15747816388905,1.56591603519502,"bad_blast;bad_blast","Pyruvate:ferredoxin oxidoreductase; pyruvate synthase","digester"
Pyruvate:ferredoxin_oxidoreductase,"Bacteroides_3_D","PYRUFLAVREDUCT-RXN","	PWY-6863	,bacteroides_uniformis_1_das_tool_D_1_29",87.8054596096632,20.0981301491077,"bad_blast;bad_blast","Pyruvate:ferredoxin oxidoreductase; pyruvate synthase","digester"
Pyruvate:ferredoxin_oxidoreductase,"Bacteroides_3_D","PYRUFLAVREDUCT-RXN","	PWY-6863	,bacteroides_uniformis_1_das_tool_D_1_359",533.52528291467,114.72231149639,"bad_blast;bad_blast;good_blast;bad_blast;bad_blast;good_blast","Pyruvate:ferredoxin oxidoreductase; pyruvate synthase","digester"
Pyruvate:ferredoxin_oxidoreductase,"Bacteroides_3_D","PYRUFLAVREDUCT-RXN","	PWY-6863	,bacteroides_uniformis_1_das_tool_D_2_189",9.15747816388905,1.56591603519502,"bad_blast;bad_blast","Pyruvate:ferredoxin oxidoreductase; pyruvate synthase","digester"
Pyruvate:ferredoxin_oxidoreductase,"Bacteroides_3_D","PYRUFLAVREDUCT-RXN","	PWY-6876	,bacteroides_uniformis_1_das_tool_D_1_29",87.8054596096632,20.0981301491077,"bad_blast;bad_blast","Pyruvate:ferredoxin oxidoreductase; pyruvate synthase","digester"
Pyruvate:ferredoxin_oxidoreductase,"Bacteroides_3_D","PYRUFLAVREDUCT-RXN","	PWY-6876	,bacteroides_uniformis_1_das_tool_D_1_359",533.52528291467,114.72231149639,"bad_blast;bad_blast;good_blast;bad_blast;bad_blast;good_blast","Pyruvate:ferredoxin oxidoreductase; pyruvate synthase","digester"
Pyruvate:ferredoxin_oxidoreductase,"Bacteroides_3_D","PYRUFLAVREDUCT-RXN","	PWY-6876	,bacteroides_uniformis_1_das_tool_D_2_189",9.15747816388905,1.56591603519502,"bad_blast;bad_blast","Pyruvate:ferredoxin oxidoreductase; pyruvate synthase","digester"
Pyruvate:ferredoxin_oxidoreductase,"Bacteroides_3_D","PYRUFLAVREDUCT-RXN","	PWY-8189	,bacteroides_uniformis_1_das_tool_D_1_29",87.8054596096632,20.0981301491077,"bad_blast;bad_blast","Pyruvate:ferredoxin oxidoreductase; pyruvate synthase","digester"
Pyruvate:ferredoxin_oxidoreductase,"Bacteroides_3_D","PYRUFLAVREDUCT-RXN","	PWY-8189	,bacteroides_uniformis_1_das_tool_D_1_359",533.52528291467,114.72231149639,"bad_blast;bad_blast;good_blast;bad_blast;bad_blast;good_blast","Pyruvate:ferredoxin oxidoreductase; pyruvate synthase","digester"
Pyruvate:ferredoxin_oxidoreductase,"Bacteroides_3_D","PYRUFLAVREDUCT-RXN","	PWY-8189	,bacteroides_uniformis_1_das_tool_D_2_189",9.15747816388905,1.56591603519502,"bad_blast;bad_blast","Pyruvate:ferredoxin oxidoreductase; pyruvate synthase","digester"
Pyruvate:ferredoxin_oxidoreductase,"Bacteroides_3_D","PYRUFLAVREDUCT-RXN","	PWY-8275	,bacteroides_uniformis_1_das_tool_D_1_29",87.8054596096632,20.0981301491077,"bad_blast;bad_blast","Pyruvate:ferredoxin oxidoreductase; pyruvate synthase","digester"
Pyruvate:ferredoxin_oxidoreductase,"Bacteroides_3_D","PYRUFLAVREDUCT-RXN","	PWY-8275	,bacteroides_uniformis_1_das_tool_D_1_359",533.52528291467,114.72231149639,"bad_blast;bad_blast;good_blast;bad_blast;bad_blast;good_blast","Pyruvate:ferredoxin oxidoreductase; pyruvate synthase","digester"
Pyruvate:ferredoxin_oxidoreductase,"Bacteroides_3_D","PYRUFLAVREDUCT-RXN","	PWY-8275	,bacteroides_uniformis_1_das_tool_D_2_189",9.15747816388905,1.56591603519502,"bad_blast;bad_blast","Pyruvate:ferredoxin oxidoreductase; pyruvate synthase","digester"
Pyruvate:ferredoxin_oxidoreductase,"Bacteroides_3_D","PYRUFLAVREDUCT-RXN","	PWY-8303	,bacteroides_uniformis_1_das_tool_D_1_29",87.8054596096632,20.0981301491077,"bad_blast;bad_blast","Pyruvate:ferredoxin oxidoreductase; pyruvate synthase","digester"
Pyruvate:ferredoxin_oxidoreductase,"Bacteroides_3_D","PYRUFLAVREDUCT-RXN","	PWY-8303	,bacteroides_uniformis_1_das_tool_D_1_359",533.52528291467,114.72231149639,"bad_blast;bad_blast;good_blast;bad_blast;bad_blast;good_blast","Pyruvate:ferredoxin oxidoreductase; pyruvate synthase","digester"
Pyruvate:ferredoxin_oxidoreductase,"Bacteroides_3_D","PYRUFLAVREDUCT-RXN","	PWY-8303	,bacteroides_uniformis_1_das_tool_D_2_189",9.15747816388905,1.56591603519502,"bad_blast;bad_blast","Pyruvate:ferredoxin oxidoreductase; pyruvate synthase","digester"
Pyruvate:ferredoxin_oxidoreductase,"Bacteroides_3_D","PYRUFLAVREDUCT-RXN","	PWY-8377	,bacteroides_uniformis_1_das_tool_D_1_29",87.8054596096632,20.0981301491077,"bad_blast;bad_blast","Pyruvate:ferredoxin oxidoreductase; pyruvate synthase","digester"
Pyruvate:ferredoxin_oxidoreductase,"Bacteroides_3_D","PYRUFLAVREDUCT-RXN","	PWY-8377	,bacteroides_uniformis_1_das_tool_D_1_359",533.52528291467,114.72231149639,"bad_blast;bad_blast;good_blast;bad_blast;bad_blast;good_blast","Pyruvate:ferredoxin oxidoreductase; pyruvate synthase","digester"
Pyruvate:ferredoxin_oxidoreductase,"Bacteroides_3_D","PYRUFLAVREDUCT-RXN","	PWY-8377	,bacteroides_uniformis_1_das_tool_D_2_189",9.15747816388905,1.56591603519502,"bad_blast;bad_blast","Pyruvate:ferredoxin oxidoreductase; pyruvate synthase","digester"
Pyruvate:ferredoxin_oxidoreductase,"Bacteroides_3_G","PYRUFLAVREDUCT-RXN","	CENTFERM-PWY	,bacteroides_uniformis_1_das_tool_G_0_100",1.9065859813483,0.167389562538131,"bad_blast;bad_blast;good_blast;bad_blast;bad_blast;good_blast","Pyruvate:ferredoxin oxidoreductase; pyruvate synthase","goat"
Pyruvate:ferredoxin_oxidoreductase,"Bacteroides_3_G","PYRUFLAVREDUCT-RXN","	CENTFERM-PWY	,bacteroides_uniformis_1_das_tool_G_27_17",0.415741845825811,0.398408203946271,"bad_blast;bad_blast","Pyruvate:ferredoxin oxidoreductase; pyruvate synthase","goat"
Pyruvate:ferredoxin_oxidoreductase,"Bacteroides_3_G","PYRUFLAVREDUCT-RXN","	CENTFERM-PWY	,bacteroides_uniformis_1_das_tool_G_79_5",3.96866900622822,0.374103579549751,"bad_blast;bad_blast","Pyruvate:ferredoxin oxidoreductase; pyruvate synthase","goat"
Pyruvate:ferredoxin_oxidoreductase,"Bacteroides_3_G","PYRUFLAVREDUCT-RXN","	NPGLUCAT-PWY	,bacteroides_uniformis_1_das_tool_G_0_100",1.9065859813483,0.167389562538131,"bad_blast;bad_blast;good_blast;bad_blast;bad_blast;good_blast","Pyruvate:ferredoxin oxidoreductase; pyruvate synthase","goat"
Pyruvate:ferredoxin_oxidoreductase,"Bacteroides_3_G","PYRUFLAVREDUCT-RXN","	NPGLUCAT-PWY	,bacteroides_uniformis_1_das_tool_G_27_17",0.415741845825811,0.398408203946271,"bad_blast;bad_blast","Pyruvate:ferredoxin oxidoreductase; pyruvate synthase","goat"
Pyruvate:ferredoxin_oxidoreductase,"Bacteroides_3_G","PYRUFLAVREDUCT-RXN","	NPGLUCAT-PWY	,bacteroides_uniformis_1_das_tool_G_79_5",3.96866900622822,0.374103579549751,"bad_blast;bad_blast","Pyruvate:ferredoxin oxidoreductase; pyruvate synthase","goat"
Pyruvate:ferredoxin_oxidoreductase,"Bacteroides_3_G","PYRUFLAVREDUCT-RXN","	P23-PWY	,bacteroides_uniformis_1_das_tool_G_0_100",1.9065859813483,0.167389562538131,"bad_blast;bad_blast;good_blast;bad_blast;bad_blast;good_blast","Pyruvate:ferredoxin oxidoreductase; pyruvate synthase","goat"
Pyruvate:ferredoxin_oxidoreductase,"Bacteroides_3_G","PYRUFLAVREDUCT-RXN","	P23-PWY	,bacteroides_uniformis_1_das_tool_G_27_17",0.415741845825811,0.398408203946271,"bad_blast;bad_blast","Pyruvate:ferredoxin oxidoreductase; pyruvate synthase","goat"
Pyruvate:ferredoxin_oxidoreductase,"Bacteroides_3_G","PYRUFLAVREDUCT-RXN","	P23-PWY	,bacteroides_uniformis_1_das_tool_G_79_5",3.96866900622822,0.374103579549751,"bad_blast;bad_blast","Pyruvate:ferredoxin oxidoreductase; pyruvate synthase","goat"
Pyruvate:ferredoxin_oxidoreductase,"Bacteroides_3_G","PYRUFLAVREDUCT-RXN","	P42-PWY	,bacteroides_uniformis_1_das_tool_G_0_100",1.9065859813483,0.167389562538131,"bad_blast;bad_blast;good_blast;bad_blast;bad_blast;good_blast","Pyruvate:ferredoxin oxidoreductase; pyruvate synthase","goat"
Pyruvate:ferredoxin_oxidoreductase,"Bacteroides_3_G","PYRUFLAVREDUCT-RXN","	P42-PWY	,bacteroides_uniformis_1_das_tool_G_27_17",0.415741845825811,0.398408203946271,"bad_blast;bad_blast","Pyruvate:ferredoxin oxidoreductase; pyruvate synthase","goat"
Pyruvate:ferredoxin_oxidoreductase,"Bacteroides_3_G","PYRUFLAVREDUCT-RXN","	P42-PWY	,bacteroides_uniformis_1_das_tool_G_79_5",3.96866900622822,0.374103579549751,"bad_blast;bad_blast","Pyruvate:ferredoxin oxidoreductase; pyruvate synthase","goat"
Pyruvate:ferredoxin_oxidoreductase,"Bacteroides_3_G","PYRUFLAVREDUCT-RXN","	PWY-5392	,bacteroides_uniformis_1_das_tool_G_0_100",1.9065859813483,0.167389562538131,"bad_blast;bad_blast;good_blast;bad_blast;bad_blast;good_blast","Pyruvate:ferredoxin oxidoreductase; pyruvate synthase","goat"
Pyruvate:ferredoxin_oxidoreductase,"Bacteroides_3_G","PYRUFLAVREDUCT-RXN","	PWY-5392	,bacteroides_uniformis_1_das_tool_G_27_17",0.415741845825811,0.398408203946271,"bad_blast;bad_blast","Pyruvate:ferredoxin oxidoreductase; pyruvate synthase","goat"
Pyruvate:ferredoxin_oxidoreductase,"Bacteroides_3_G","PYRUFLAVREDUCT-RXN","	PWY-5392	,bacteroides_uniformis_1_das_tool_G_79_5",3.96866900622822,0.374103579549751,"bad_blast;bad_blast","Pyruvate:ferredoxin oxidoreductase; pyruvate synthase","goat"
Pyruvate:ferredoxin_oxidoreductase,"Bacteroides_3_G","PYRUFLAVREDUCT-RXN","	PWY-5493	,bacteroides_uniformis_1_das_tool_G_0_100",1.9065859813483,0.167389562538131,"bad_blast;bad_blast;good_blast;bad_blast;bad_blast;good_blast","Pyruvate:ferredoxin oxidoreductase; pyruvate synthase","goat"
Pyruvate:ferredoxin_oxidoreductase,"Bacteroides_3_G","PYRUFLAVREDUCT-RXN","	PWY-5493	,bacteroides_uniformis_1_das_tool_G_27_17",0.415741845825811,0.398408203946271,"bad_blast;bad_blast","Pyruvate:ferredoxin oxidoreductase; pyruvate synthase","goat"
Pyruvate:ferredoxin_oxidoreductase,"Bacteroides_3_G","PYRUFLAVREDUCT-RXN","	PWY-5493	,bacteroides_uniformis_1_das_tool_G_79_5",3.96866900622822,0.374103579549751,"bad_blast;bad_blast","Pyruvate:ferredoxin oxidoreductase; pyruvate synthase","goat"
Pyruvate:ferredoxin_oxidoreductase,"Bacteroides_3_G","PYRUFLAVREDUCT-RXN","	PWY-5497	,bacteroides_uniformis_1_das_tool_G_0_100",1.9065859813483,0.167389562538131,"bad_blast;bad_blast;good_blast;bad_blast;bad_blast;good_blast","Pyruvate:ferredoxin oxidoreductase; pyruvate synthase","goat"
Pyruvate:ferredoxin_oxidoreductase,"Bacteroides_3_G","PYRUFLAVREDUCT-RXN","	PWY-5497	,bacteroides_uniformis_1_das_tool_G_27_17",0.415741845825811,0.398408203946271,"bad_blast;bad_blast","Pyruvate:ferredoxin oxidoreductase; pyruvate synthase","goat"
Pyruvate:ferredoxin_oxidoreductase,"Bacteroides_3_G","PYRUFLAVREDUCT-RXN","	PWY-5497	,bacteroides_uniformis_1_das_tool_G_79_5",3.96866900622822,0.374103579549751,"bad_blast;bad_blast","Pyruvate:ferredoxin oxidoreductase; pyruvate synthase","goat"
Pyruvate:ferredoxin_oxidoreductase,"Bacteroides_3_G","PYRUFLAVREDUCT-RXN","	PWY-6583	,bacteroides_uniformis_1_das_tool_G_0_100",1.9065859813483,0.167389562538131,"bad_blast;bad_blast;good_blast;bad_blast;bad_blast;good_blast","Pyruvate:ferredoxin oxidoreductase; pyruvate synthase","goat"
Pyruvate:ferredoxin_oxidoreductase,"Bacteroides_3_G","PYRUFLAVREDUCT-RXN","	PWY-6583	,bacteroides_uniformis_1_das_tool_G_27_17",0.415741845825811,0.398408203946271,"bad_blast;bad_blast","Pyruvate:ferredoxin oxidoreductase; pyruvate synthase","goat"
Pyruvate:ferredoxin_oxidoreductase,"Bacteroides_3_G","PYRUFLAVREDUCT-RXN","	PWY-6583	,bacteroides_uniformis_1_das_tool_G_79_5",3.96866900622822,0.374103579549751,"bad_blast;bad_blast","Pyruvate:ferredoxin oxidoreductase; pyruvate synthase","goat"
Pyruvate:ferredoxin_oxidoreductase,"Bacteroides_3_G","PYRUFLAVREDUCT-RXN","	PWY-6587	,bacteroides_uniformis_1_das_tool_G_0_100",1.9065859813483,0.167389562538131,"bad_blast;bad_blast;good_blast;bad_blast;bad_blast;good_blast","Pyruvate:ferredoxin oxidoreductase; pyruvate synthase","goat"
Pyruvate:ferredoxin_oxidoreductase,"Bacteroides_3_G","PYRUFLAVREDUCT-RXN","	PWY-6587	,bacteroides_uniformis_1_das_tool_G_27_17",0.415741845825811,0.398408203946271,"bad_blast;bad_blast","Pyruvate:ferredoxin oxidoreductase; pyruvate synthase","goat"
Pyruvate:ferredoxin_oxidoreductase,"Bacteroides_3_G","PYRUFLAVREDUCT-RXN","	PWY-6587	,bacteroides_uniformis_1_das_tool_G_79_5",3.96866900622822,0.374103579549751,"bad_blast;bad_blast","Pyruvate:ferredoxin oxidoreductase; pyruvate synthase","goat"
Pyruvate:ferredoxin_oxidoreductase,"Bacteroides_3_G","PYRUFLAVREDUCT-RXN","	PWY-6588	,bacteroides_uniformis_1_das_tool_G_0_100",1.9065859813483,0.167389562538131,"bad_blast;bad_blast;good_blast;bad_blast;bad_blast;good_blast","Pyruvate:ferredoxin oxidoreductase; pyruvate synthase","goat"
Pyruvate:ferredoxin_oxidoreductase,"Bacteroides_3_G","PYRUFLAVREDUCT-RXN","	PWY-6588	,bacteroides_uniformis_1_das_tool_G_27_17",0.415741845825811,0.398408203946271,"bad_blast;bad_blast","Pyruvate:ferredoxin oxidoreductase; pyruvate synthase","goat"
Pyruvate:ferredoxin_oxidoreductase,"Bacteroides_3_G","PYRUFLAVREDUCT-RXN","	PWY-6588	,bacteroides_uniformis_1_das_tool_G_79_5",3.96866900622822,0.374103579549751,"bad_blast;bad_blast","Pyruvate:ferredoxin oxidoreductase; pyruvate synthase","goat"
Pyruvate:ferredoxin_oxidoreductase,"Bacteroides_3_G","PYRUFLAVREDUCT-RXN","	PWY-6863	,bacteroides_uniformis_1_das_tool_G_0_100",1.9065859813483,0.167389562538131,"bad_blast;bad_blast;good_blast;bad_blast;bad_blast;good_blast","Pyruvate:ferredoxin oxidoreductase; pyruvate synthase","goat"
Pyruvate:ferredoxin_oxidoreductase,"Bacteroides_3_G","PYRUFLAVREDUCT-RXN","	PWY-6863	,bacteroides_uniformis_1_das_tool_G_27_17",0.415741845825811,0.398408203946271,"bad_blast;bad_blast","Pyruvate:ferredoxin oxidoreductase; pyruvate synthase","goat"
Pyruvate:ferredoxin_oxidoreductase,"Bacteroides_3_G","PYRUFLAVREDUCT-RXN","	PWY-6863	,bacteroides_uniformis_1_das_tool_G_79_5",3.96866900622822,0.374103579549751,"bad_blast;bad_blast","Pyruvate:ferredoxin oxidoreductase; pyruvate synthase","goat"
Pyruvate:ferredoxin_oxidoreductase,"Bacteroides_3_G","PYRUFLAVREDUCT-RXN","	PWY-6876	,bacteroides_uniformis_1_das_tool_G_0_100",1.9065859813483,0.167389562538131,"bad_blast;bad_blast;good_blast;bad_blast;bad_blast;good_blast","Pyruvate:ferredoxin oxidoreductase; pyruvate synthase","goat"
Pyruvate:ferredoxin_oxidoreductase,"Bacteroides_3_G","PYRUFLAVREDUCT-RXN","	PWY-6876	,bacteroides_uniformis_1_das_tool_G_27_17",0.415741845825811,0.398408203946271,"bad_blast;bad_blast","Pyruvate:ferredoxin oxidoreductase; pyruvate synthase","goat"
Pyruvate:ferredoxin_oxidoreductase,"Bacteroides_3_G","PYRUFLAVREDUCT-RXN","	PWY-6876	,bacteroides_uniformis_1_das_tool_G_79_5",3.96866900622822,0.374103579549751,"bad_blast;bad_blast","Pyruvate:ferredoxin oxidoreductase; pyruvate synthase","goat"
Pyruvate:ferredoxin_oxidoreductase,"Bacteroides_3_G","PYRUFLAVREDUCT-RXN","	PWY-8189	,bacteroides_uniformis_1_das_tool_G_0_100",1.9065859813483,0.167389562538131,"bad_blast;bad_blast;good_blast;bad_blast;bad_blast;good_blast","Pyruvate:ferredoxin oxidoreductase; pyruvate synthase","goat"
Pyruvate:ferredoxin_oxidoreductase,"Bacteroides_3_G","PYRUFLAVREDUCT-RXN","	PWY-8189	,bacteroides_uniformis_1_das_tool_G_27_17",0.415741845825811,0.398408203946271,"bad_blast;bad_blast","Pyruvate:ferredoxin oxidoreductase; pyruvate synthase","goat"
Pyruvate:ferredoxin_oxidoreductase,"Bacteroides_3_G","PYRUFLAVREDUCT-RXN","	PWY-8189	,bacteroides_uniformis_1_das_tool_G_79_5",3.96866900622822,0.374103579549751,"bad_blast;bad_blast","Pyruvate:ferredoxin oxidoreductase; pyruvate synthase","goat"
Pyruvate:ferredoxin_oxidoreductase,"Bacteroides_3_G","PYRUFLAVREDUCT-RXN","	PWY-8275	,bacteroides_uniformis_1_das_tool_G_0_100",1.9065859813483,0.167389562538131,"bad_blast;bad_blast;good_blast;bad_blast;bad_blast;good_blast","Pyruvate:ferredoxin oxidoreductase; pyruvate synthase","goat"
Pyruvate:ferredoxin_oxidoreductase,"Bacteroides_3_G","PYRUFLAVREDUCT-RXN","	PWY-8275	,bacteroides_uniformis_1_das_tool_G_27_17",0.415741845825811,0.398408203946271,"bad_blast;bad_blast","Pyruvate:ferredoxin oxidoreductase; pyruvate synthase","goat"
Pyruvate:ferredoxin_oxidoreductase,"Bacteroides_3_G","PYRUFLAVREDUCT-RXN","	PWY-8275	,bacteroides_uniformis_1_das_tool_G_79_5",3.96866900622822,0.374103579549751,"bad_blast;bad_blast","Pyruvate:ferredoxin oxidoreductase; pyruvate synthase","goat"
Pyruvate:ferredoxin_oxidoreductase,"Bacteroides_3_G","PYRUFLAVREDUCT-RXN","	PWY-8303	,bacteroides_uniformis_1_das_tool_G_0_100",1.9065859813483,0.167389562538131,"bad_blast;bad_blast;good_blast;bad_blast;bad_blast;good_blast","Pyruvate:ferredoxin oxidoreductase; pyruvate synthase","goat"
Pyruvate:ferredoxin_oxidoreductase,"Bacteroides_3_G","PYRUFLAVREDUCT-RXN","	PWY-8303	,bacteroides_uniformis_1_das_tool_G_27_17",0.415741845825811,0.398408203946271,"bad_blast;bad_blast","Pyruvate:ferredoxin oxidoreductase; pyruvate synthase","goat"
Pyruvate:ferredoxin_oxidoreductase,"Bacteroides_3_G","PYRUFLAVREDUCT-RXN","	PWY-8303	,bacteroides_uniformis_1_das_tool_G_79_5",3.96866900622822,0.374103579549751,"bad_blast;bad_blast","Pyruvate:ferredoxin oxidoreductase; pyruvate synthase","goat"
Pyruvate:ferredoxin_oxidoreductase,"Bacteroides_3_G","PYRUFLAVREDUCT-RXN","	PWY-8377	,bacteroides_uniformis_1_das_tool_G_0_100",1.9065859813483,0.167389562538131,"bad_blast;bad_blast;good_blast;bad_blast;bad_blast;good_blast","Pyruvate:ferredoxin oxidoreductase; pyruvate synthase","goat"
Pyruvate:ferredoxin_oxidoreductase,"Bacteroides_3_G","PYRUFLAVREDUCT-RXN","	PWY-8377	,bacteroides_uniformis_1_das_tool_G_27_17",0.415741845825811,0.398408203946271,"bad_blast;bad_blast","Pyruvate:ferredoxin oxidoreductase; pyruvate synthase","goat"
Pyruvate:ferredoxin_oxidoreductase,"Bacteroides_3_G","PYRUFLAVREDUCT-RXN","	PWY-8377	,bacteroides_uniformis_1_das_tool_G_79_5",3.96866900622822,0.374103579549751,"bad_blast;bad_blast","Pyruvate:ferredoxin oxidoreductase; pyruvate synthase","goat"
Pyruvate:ferredoxin_oxidoreductase,"Bianqueaceae_1_C","PYRUFLAVREDUCT-RXN","	CENTFERM-PWY	,clostridiales_5_das_tool_C_285_2",28.8027423143904,10.2553983764399,"bad_blast;bad_blast","Pyruvate:ferredoxin oxidoreductase; pyruvate synthase","cow"
Pyruvate:ferredoxin_oxidoreductase,"Bianqueaceae_1_C","PYRUFLAVREDUCT-RXN","	CENTFERM-PWY	,clostridiales_5_das_tool_C_428_1",1.23345581636479,0.33750991122975,"bad_blast;bad_blast","Pyruvate:ferredoxin oxidoreductase; pyruvate synthase","cow"
Pyruvate:ferredoxin_oxidoreductase,"Bianqueaceae_1_C","PYRUFLAVREDUCT-RXN","	CENTFERM-PWY	,clostridiales_5_das_tool_C_428_2",1.20505859973007,0.527147172992966,"bad_blast;bad_blast","Pyruvate:ferredoxin oxidoreductase; pyruvate synthase","cow"
Pyruvate:ferredoxin_oxidoreductase,"Bianqueaceae_1_C","PYRUFLAVREDUCT-RXN","	NPGLUCAT-PWY	,clostridiales_5_das_tool_C_285_2",28.8027423143904,10.2553983764399,"bad_blast;bad_blast","Pyruvate:ferredoxin oxidoreductase; pyruvate synthase","cow"
Pyruvate:ferredoxin_oxidoreductase,"Bianqueaceae_1_C","PYRUFLAVREDUCT-RXN","	NPGLUCAT-PWY	,clostridiales_5_das_tool_C_428_1",1.23345581636479,0.33750991122975,"bad_blast;bad_blast","Pyruvate:ferredoxin oxidoreductase; pyruvate synthase","cow"
Pyruvate:ferredoxin_oxidoreductase,"Bianqueaceae_1_C","PYRUFLAVREDUCT-RXN","	NPGLUCAT-PWY	,clostridiales_5_das_tool_C_428_2",1.20505859973007,0.527147172992966,"bad_blast;bad_blast","Pyruvate:ferredoxin oxidoreductase; pyruvate synthase","cow"
Pyruvate:ferredoxin_oxidoreductase,"Bianqueaceae_1_C","PYRUFLAVREDUCT-RXN","	P23-PWY	,clostridiales_5_das_tool_C_285_2",28.8027423143904,10.2553983764399,"bad_blast;bad_blast","Pyruvate:ferredoxin oxidoreductase; pyruvate synthase","cow"
Pyruvate:ferredoxin_oxidoreductase,"Bianqueaceae_1_C","PYRUFLAVREDUCT-RXN","	P23-PWY	,clostridiales_5_das_tool_C_428_1",1.23345581636479,0.33750991122975,"bad_blast;bad_blast","Pyruvate:ferredoxin oxidoreductase; pyruvate synthase","cow"
Pyruvate:ferredoxin_oxidoreductase,"Bianqueaceae_1_C","PYRUFLAVREDUCT-RXN","	P23-PWY	,clostridiales_5_das_tool_C_428_2",1.20505859973007,0.527147172992966,"bad_blast;bad_blast","Pyruvate:ferredoxin oxidoreductase; pyruvate synthase","cow"
Pyruvate:ferredoxin_oxidoreductase,"Bianqueaceae_1_C","PYRUFLAVREDUCT-RXN","	P42-PWY	,clostridiales_5_das_tool_C_285_2",28.8027423143904,10.2553983764399,"bad_blast;bad_blast","Pyruvate:ferredoxin oxidoreductase; pyruvate synthase","cow"
Pyruvate:ferredoxin_oxidoreductase,"Bianqueaceae_1_C","PYRUFLAVREDUCT-RXN","	P42-PWY	,clostridiales_5_das_tool_C_428_1",1.23345581636479,0.33750991122975,"bad_blast;bad_blast","Pyruvate:ferredoxin oxidoreductase; pyruvate synthase","cow"
Pyruvate:ferredoxin_oxidoreductase,"Bianqueaceae_1_C","PYRUFLAVREDUCT-RXN","	P42-PWY	,clostridiales_5_das_tool_C_428_2",1.20505859973007,0.527147172992966,"bad_blast;bad_blast","Pyruvate:ferredoxin oxidoreductase; pyruvate synthase","cow"
Pyruvate:ferredoxin_oxidoreductase,"Bianqueaceae_1_C","PYRUFLAVREDUCT-RXN","	PWY-5392	,clostridiales_5_das_tool_C_285_2",28.8027423143904,10.2553983764399,"bad_blast;bad_blast","Pyruvate:ferredoxin oxidoreductase; pyruvate synthase","cow"
Pyruvate:ferredoxin_oxidoreductase,"Bianqueaceae_1_C","PYRUFLAVREDUCT-RXN","	PWY-5392	,clostridiales_5_das_tool_C_428_1",1.23345581636479,0.33750991122975,"bad_blast;bad_blast","Pyruvate:ferredoxin oxidoreductase; pyruvate synthase","cow"
Pyruvate:ferredoxin_oxidoreductase,"Bianqueaceae_1_C","PYRUFLAVREDUCT-RXN","	PWY-5392	,clostridiales_5_das_tool_C_428_2",1.20505859973007,0.527147172992966,"bad_blast;bad_blast","Pyruvate:ferredoxin oxidoreductase; pyruvate synthase","cow"
Pyruvate:ferredoxin_oxidoreductase,"Bianqueaceae_1_C","PYRUFLAVREDUCT-RXN","	PWY-5493	,clostridiales_5_das_tool_C_285_2",28.8027423143904,10.2553983764399,"bad_blast;bad_blast","Pyruvate:ferredoxin oxidoreductase; pyruvate synthase","cow"
Pyruvate:ferredoxin_oxidoreductase,"Bianqueaceae_1_C","PYRUFLAVREDUCT-RXN","	PWY-5493	,clostridiales_5_das_tool_C_428_1",1.23345581636479,0.33750991122975,"bad_blast;bad_blast","Pyruvate:ferredoxin oxidoreductase; pyruvate synthase","cow"
Pyruvate:ferredoxin_oxidoreductase,"Bianqueaceae_1_C","PYRUFLAVREDUCT-RXN","	PWY-5493	,clostridiales_5_das_tool_C_428_2",1.20505859973007,0.527147172992966,"bad_blast;bad_blast","Pyruvate:ferredoxin oxidoreductase; pyruvate synthase","cow"
Pyruvate:ferredoxin_oxidoreductase,"Bianqueaceae_1_C","PYRUFLAVREDUCT-RXN","	PWY-5497	,clostridiales_5_das_tool_C_285_2",28.8027423143904,10.2553983764399,"bad_blast;bad_blast","Pyruvate:ferredoxin oxidoreductase; pyruvate synthase","cow"
Pyruvate:ferredoxin_oxidoreductase,"Bianqueaceae_1_C","PYRUFLAVREDUCT-RXN","	PWY-5497	,clostridiales_5_das_tool_C_428_1",1.23345581636479,0.33750991122975,"bad_blast;bad_blast","Pyruvate:ferredoxin oxidoreductase; pyruvate synthase","cow"
Pyruvate:ferredoxin_oxidoreductase,"Bianqueaceae_1_C","PYRUFLAVREDUCT-RXN","	PWY-5497	,clostridiales_5_das_tool_C_428_2",1.20505859973007,0.527147172992966,"bad_blast;bad_blast","Pyruvate:ferredoxin oxidoreductase; pyruvate synthase","cow"
Pyruvate:ferredoxin_oxidoreductase,"Bianqueaceae_1_C","PYRUFLAVREDUCT-RXN","	PWY-6583	,clostridiales_5_das_tool_C_285_2",28.8027423143904,10.2553983764399,"bad_blast;bad_blast","Pyruvate:ferredoxin oxidoreductase; pyruvate synthase","cow"
Pyruvate:ferredoxin_oxidoreductase,"Bianqueaceae_1_C","PYRUFLAVREDUCT-RXN","	PWY-6583	,clostridiales_5_das_tool_C_428_1",1.23345581636479,0.33750991122975,"bad_blast;bad_blast","Pyruvate:ferredoxin oxidoreductase; pyruvate synthase","cow"
Pyruvate:ferredoxin_oxidoreductase,"Bianqueaceae_1_C","PYRUFLAVREDUCT-RXN","	PWY-6583	,clostridiales_5_das_tool_C_428_2",1.20505859973007,0.527147172992966,"bad_blast;bad_blast","Pyruvate:ferredoxin oxidoreductase; pyruvate synthase","cow"
Pyruvate:ferredoxin_oxidoreductase,"Bianqueaceae_1_C","PYRUFLAVREDUCT-RXN","	PWY-6587	,clostridiales_5_das_tool_C_285_2",28.8027423143904,10.2553983764399,"bad_blast;bad_blast","Pyruvate:ferredoxin oxidoreductase; pyruvate synthase","cow"
Pyruvate:ferredoxin_oxidoreductase,"Bianqueaceae_1_C","PYRUFLAVREDUCT-RXN","	PWY-6587	,clostridiales_5_das_tool_C_428_1",1.23345581636479,0.33750991122975,"bad_blast;bad_blast","Pyruvate:ferredoxin oxidoreductase; pyruvate synthase","cow"
Pyruvate:ferredoxin_oxidoreductase,"Bianqueaceae_1_C","PYRUFLAVREDUCT-RXN","	PWY-6587	,clostridiales_5_das_tool_C_428_2",1.20505859973007,0.527147172992966,"bad_blast;bad_blast","Pyruvate:ferredoxin oxidoreductase; pyruvate synthase","cow"
Pyruvate:ferredoxin_oxidoreductase,"Bianqueaceae_1_C","PYRUFLAVREDUCT-RXN","	PWY-6588	,clostridiales_5_das_tool_C_285_2",28.8027423143904,10.2553983764399,"bad_blast;bad_blast","Pyruvate:ferredoxin oxidoreductase; pyruvate synthase","cow"
Pyruvate:ferredoxin_oxidoreductase,"Bianqueaceae_1_C","PYRUFLAVREDUCT-RXN","	PWY-6588	,clostridiales_5_das_tool_C_428_1",1.23345581636479,0.33750991122975,"bad_blast;bad_blast","Pyruvate:ferredoxin oxidoreductase; pyruvate synthase","cow"
Pyruvate:ferredoxin_oxidoreductase,"Bianqueaceae_1_C","PYRUFLAVREDUCT-RXN","	PWY-6588	,clostridiales_5_das_tool_C_428_2",1.20505859973007,0.527147172992966,"bad_blast;bad_blast","Pyruvate:ferredoxin oxidoreductase; pyruvate synthase","cow"
Pyruvate:ferredoxin_oxidoreductase,"Bianqueaceae_1_C","PYRUFLAVREDUCT-RXN","	PWY-6863	,clostridiales_5_das_tool_C_285_2",28.8027423143904,10.2553983764399,"bad_blast;bad_blast","Pyruvate:ferredoxin oxidoreductase; pyruvate synthase","cow"
Pyruvate:ferredoxin_oxidoreductase,"Bianqueaceae_1_C","PYRUFLAVREDUCT-RXN","	PWY-6863	,clostridiales_5_das_tool_C_428_1",1.23345581636479,0.33750991122975,"bad_blast;bad_blast","Pyruvate:ferredoxin oxidoreductase; pyruvate synthase","cow"
Pyruvate:ferredoxin_oxidoreductase,"Bianqueaceae_1_C","PYRUFLAVREDUCT-RXN","	PWY-6863	,clostridiales_5_das_tool_C_428_2",1.20505859973007,0.527147172992966,"bad_blast;bad_blast","Pyruvate:ferredoxin oxidoreductase; pyruvate synthase","cow"
Pyruvate:ferredoxin_oxidoreductase,"Bianqueaceae_1_C","PYRUFLAVREDUCT-RXN","	PWY-6876	,clostridiales_5_das_tool_C_285_2",28.8027423143904,10.2553983764399,"bad_blast;bad_blast","Pyruvate:ferredoxin oxidoreductase; pyruvate synthase","cow"
Pyruvate:ferredoxin_oxidoreductase,"Bianqueaceae_1_C","PYRUFLAVREDUCT-RXN","	PWY-6876	,clostridiales_5_das_tool_C_428_1",1.23345581636479,0.33750991122975,"bad_blast;bad_blast","Pyruvate:ferredoxin oxidoreductase; pyruvate synthase","cow"
Pyruvate:ferredoxin_oxidoreductase,"Bianqueaceae_1_C","PYRUFLAVREDUCT-RXN","	PWY-6876	,clostridiales_5_das_tool_C_428_2",1.20505859973007,0.527147172992966,"bad_blast;bad_blast","Pyruvate:ferredoxin oxidoreductase; pyruvate synthase","cow"
Pyruvate:ferredoxin_oxidoreductase,"Bianqueaceae_1_C","PYRUFLAVREDUCT-RXN","	PWY-8189	,clostridiales_5_das_tool_C_285_2",28.8027423143904,10.2553983764399,"bad_blast;bad_blast","Pyruvate:ferredoxin oxidoreductase; pyruvate synthase","cow"
Pyruvate:ferredoxin_oxidoreductase,"Bianqueaceae_1_C","PYRUFLAVREDUCT-RXN","	PWY-8189	,clostridiales_5_das_tool_C_428_1",1.23345581636479,0.33750991122975,"bad_blast;bad_blast","Pyruvate:ferredoxin oxidoreductase; pyruvate synthase","cow"
Pyruvate:ferredoxin_oxidoreductase,"Bianqueaceae_1_C","PYRUFLAVREDUCT-RXN","	PWY-8189	,clostridiales_5_das_tool_C_428_2",1.20505859973007,0.527147172992966,"bad_blast;bad_blast","Pyruvate:ferredoxin oxidoreductase; pyruvate synthase","cow"
Pyruvate:ferredoxin_oxidoreductase,"Bianqueaceae_1_C","PYRUFLAVREDUCT-RXN","	PWY-8275	,clostridiales_5_das_tool_C_285_2",28.8027423143904,10.2553983764399,"bad_blast;bad_blast","Pyruvate:ferredoxin oxidoreductase; pyruvate synthase","cow"
Pyruvate:ferredoxin_oxidoreductase,"Bianqueaceae_1_C","PYRUFLAVREDUCT-RXN","	PWY-8275	,clostridiales_5_das_tool_C_428_1",1.23345581636479,0.33750991122975,"bad_blast;bad_blast","Pyruvate:ferredoxin oxidoreductase; pyruvate synthase","cow"
Pyruvate:ferredoxin_oxidoreductase,"Bianqueaceae_1_C","PYRUFLAVREDUCT-RXN","	PWY-8275	,clostridiales_5_das_tool_C_428_2",1.20505859973007,0.527147172992966,"bad_blast;bad_blast","Pyruvate:ferredoxin oxidoreductase; pyruvate synthase","cow"
Pyruvate:ferredoxin_oxidoreductase,"Bianqueaceae_1_C","PYRUFLAVREDUCT-RXN","	PWY-8303	,clostridiales_5_das_tool_C_285_2",28.8027423143904,10.2553983764399,"bad_blast;bad_blast","Pyruvate:ferredoxin oxidoreductase; pyruvate synthase","cow"
Pyruvate:ferredoxin_oxidoreductase,"Bianqueaceae_1_C","PYRUFLAVREDUCT-RXN","	PWY-8303	,clostridiales_5_das_tool_C_428_1",1.23345581636479,0.33750991122975,"bad_blast;bad_blast","Pyruvate:ferredoxin oxidoreductase; pyruvate synthase","cow"
Pyruvate:ferredoxin_oxidoreductase,"Bianqueaceae_1_C","PYRUFLAVREDUCT-RXN","	PWY-8303	,clostridiales_5_das_tool_C_428_2",1.20505859973007,0.527147172992966,"bad_blast;bad_blast","Pyruvate:ferredoxin oxidoreductase; pyruvate synthase","cow"
Pyruvate:ferredoxin_oxidoreductase,"Bianqueaceae_1_C","PYRUFLAVREDUCT-RXN","	PWY-8377	,clostridiales_5_das_tool_C_285_2",28.8027423143904,10.2553983764399,"bad_blast;bad_blast","Pyruvate:ferredoxin oxidoreductase; pyruvate synthase","cow"
Pyruvate:ferredoxin_oxidoreductase,"Bianqueaceae_1_C","PYRUFLAVREDUCT-RXN","	PWY-8377	,clostridiales_5_das_tool_C_428_1",1.23345581636479,0.33750991122975,"bad_blast;bad_blast","Pyruvate:ferredoxin oxidoreductase; pyruvate synthase","cow"
Pyruvate:ferredoxin_oxidoreductase,"Bianqueaceae_1_C","PYRUFLAVREDUCT-RXN","	PWY-8377	,clostridiales_5_das_tool_C_428_2",1.20505859973007,0.527147172992966,"bad_blast;bad_blast","Pyruvate:ferredoxin oxidoreductase; pyruvate synthase","cow"
Pyruvate:ferredoxin_oxidoreductase,"Butyricicoccaceae_1_C","PYRUFLAVREDUCT-RXN","	CENTFERM-PWY	,clostridiales_4_das_tool_C_40_2",49.780334080947,9.01777657176103,"bad_blast;bad_blast;good_blast;bad_blast;bad_blast;good_blast","Pyruvate:ferredoxin oxidoreductase; pyruvate synthase","cow"
Pyruvate:ferredoxin_oxidoreductase,"Butyricicoccaceae_1_C","PYRUFLAVREDUCT-RXN","	CENTFERM-PWY	,clostridiales_4_das_tool_C_98_0",51.3755972511884,14.3707481382976,"bad_blast;good_blast;bad_blast;good_blast","Pyruvate:ferredoxin oxidoreductase; pyruvate synthase","cow"
Pyruvate:ferredoxin_oxidoreductase,"Butyricicoccaceae_1_C","PYRUFLAVREDUCT-RXN","	NPGLUCAT-PWY	,clostridiales_4_das_tool_C_40_2",49.780334080947,9.01777657176103,"bad_blast;bad_blast;good_blast;bad_blast;bad_blast;good_blast","Pyruvate:ferredoxin oxidoreductase; pyruvate synthase","cow"
Pyruvate:ferredoxin_oxidoreductase,"Butyricicoccaceae_1_C","PYRUFLAVREDUCT-RXN","	NPGLUCAT-PWY	,clostridiales_4_das_tool_C_98_0",51.3755972511884,14.3707481382976,"bad_blast;good_blast;bad_blast;good_blast","Pyruvate:ferredoxin oxidoreductase; pyruvate synthase","cow"
Pyruvate:ferredoxin_oxidoreductase,"Butyricicoccaceae_1_C","PYRUFLAVREDUCT-RXN","	P23-PWY	,clostridiales_4_das_tool_C_40_2",49.780334080947,9.01777657176103,"bad_blast;bad_blast;good_blast;bad_blast;bad_blast;good_blast","Pyruvate:ferredoxin oxidoreductase; pyruvate synthase","cow"
Pyruvate:ferredoxin_oxidoreductase,"Butyricicoccaceae_1_C","PYRUFLAVREDUCT-RXN","	P23-PWY	,clostridiales_4_das_tool_C_98_0",51.3755972511884,14.3707481382976,"bad_blast;good_blast;bad_blast;good_blast","Pyruvate:ferredoxin oxidoreductase; pyruvate synthase","cow"
Pyruvate:ferredoxin_oxidoreductase,"Butyricicoccaceae_1_C","PYRUFLAVREDUCT-RXN","	P42-PWY	,clostridiales_4_das_tool_C_40_2",49.780334080947,9.01777657176103,"bad_blast;bad_blast;good_blast;bad_blast;bad_blast;good_blast","Pyruvate:ferredoxin oxidoreductase; pyruvate synthase","cow"
Pyruvate:ferredoxin_oxidoreductase,"Butyricicoccaceae_1_C","PYRUFLAVREDUCT-RXN","	P42-PWY	,clostridiales_4_das_tool_C_98_0",51.3755972511884,14.3707481382976,"bad_blast;good_blast;bad_blast;good_blast","Pyruvate:ferredoxin oxidoreductase; pyruvate synthase","cow"
Pyruvate:ferredoxin_oxidoreductase,"Butyricicoccaceae_1_C","PYRUFLAVREDUCT-RXN","	PWY-5392	,clostridiales_4_das_tool_C_40_2",49.780334080947,9.01777657176103,"bad_blast;bad_blast;good_blast;bad_blast;bad_blast;good_blast","Pyruvate:ferredoxin oxidoreductase; pyruvate synthase","cow"
Pyruvate:ferredoxin_oxidoreductase,"Butyricicoccaceae_1_C","PYRUFLAVREDUCT-RXN","	PWY-5392	,clostridiales_4_das_tool_C_98_0",51.3755972511884,14.3707481382976,"bad_blast;good_blast;bad_blast;good_blast","Pyruvate:ferredoxin oxidoreductase; pyruvate synthase","cow"
Pyruvate:ferredoxin_oxidoreductase,"Butyricicoccaceae_1_C","PYRUFLAVREDUCT-RXN","	PWY-5493	,clostridiales_4_das_tool_C_40_2",49.780334080947,9.01777657176103,"bad_blast;bad_blast;good_blast;bad_blast;bad_blast;good_blast","Pyruvate:ferredoxin oxidoreductase; pyruvate synthase","cow"
Pyruvate:ferredoxin_oxidoreductase,"Butyricicoccaceae_1_C","PYRUFLAVREDUCT-RXN","	PWY-5493	,clostridiales_4_das_tool_C_98_0",51.3755972511884,14.3707481382976,"bad_blast;good_blast;bad_blast;good_blast","Pyruvate:ferredoxin oxidoreductase; pyruvate synthase","cow"
Pyruvate:ferredoxin_oxidoreductase,"Butyricicoccaceae_1_C","PYRUFLAVREDUCT-RXN","	PWY-5497	,clostridiales_4_das_tool_C_40_2",49.780334080947,9.01777657176103,"bad_blast;bad_blast;good_blast;bad_blast;bad_blast;good_blast","Pyruvate:ferredoxin oxidoreductase; pyruvate synthase","cow"
Pyruvate:ferredoxin_oxidoreductase,"Butyricicoccaceae_1_C","PYRUFLAVREDUCT-RXN","	PWY-5497	,clostridiales_4_das_tool_C_98_0",51.3755972511884,14.3707481382976,"bad_blast;good_blast;bad_blast;good_blast","Pyruvate:ferredoxin oxidoreductase; pyruvate synthase","cow"
Pyruvate:ferredoxin_oxidoreductase,"Butyricicoccaceae_1_C","PYRUFLAVREDUCT-RXN","	PWY-6583	,clostridiales_4_das_tool_C_40_2",49.780334080947,9.01777657176103,"bad_blast;bad_blast;good_blast;bad_blast;bad_blast;good_blast","Pyruvate:ferredoxin oxidoreductase; pyruvate synthase","cow"
Pyruvate:ferredoxin_oxidoreductase,"Butyricicoccaceae_1_C","PYRUFLAVREDUCT-RXN","	PWY-6583	,clostridiales_4_das_tool_C_98_0",51.3755972511884,14.3707481382976,"bad_blast;good_blast;bad_blast;good_blast","Pyruvate:ferredoxin oxidoreductase; pyruvate synthase","cow"
Pyruvate:ferredoxin_oxidoreductase,"Butyricicoccaceae_1_C","PYRUFLAVREDUCT-RXN","	PWY-6587	,clostridiales_4_das_tool_C_40_2",49.780334080947,9.01777657176103,"bad_blast;bad_blast;good_blast;bad_blast;bad_blast;good_blast","Pyruvate:ferredoxin oxidoreductase; pyruvate synthase","cow"
Pyruvate:ferredoxin_oxidoreductase,"Butyricicoccaceae_1_C","PYRUFLAVREDUCT-RXN","	PWY-6587	,clostridiales_4_das_tool_C_98_0",51.3755972511884,14.3707481382976,"bad_blast;good_blast;bad_blast;good_blast","Pyruvate:ferredoxin oxidoreductase; pyruvate synthase","cow"
Pyruvate:ferredoxin_oxidoreductase,"Butyricicoccaceae_1_C","PYRUFLAVREDUCT-RXN","	PWY-6588	,clostridiales_4_das_tool_C_40_2",49.780334080947,9.01777657176103,"bad_blast;bad_blast;good_blast;bad_blast;bad_blast;good_blast","Pyruvate:ferredoxin oxidoreductase; pyruvate synthase","cow"
Pyruvate:ferredoxin_oxidoreductase,"Butyricicoccaceae_1_C","PYRUFLAVREDUCT-RXN","	PWY-6588	,clostridiales_4_das_tool_C_98_0",51.3755972511884,14.3707481382976,"bad_blast;good_blast;bad_blast;good_blast","Pyruvate:ferredoxin oxidoreductase; pyruvate synthase","cow"
Pyruvate:ferredoxin_oxidoreductase,"Butyricicoccaceae_1_C","PYRUFLAVREDUCT-RXN","	PWY-6863	,clostridiales_4_das_tool_C_40_2",49.780334080947,9.01777657176103,"bad_blast;bad_blast;good_blast;bad_blast;bad_blast;good_blast","Pyruvate:ferredoxin oxidoreductase; pyruvate synthase","cow"
Pyruvate:ferredoxin_oxidoreductase,"Butyricicoccaceae_1_C","PYRUFLAVREDUCT-RXN","	PWY-6863	,clostridiales_4_das_tool_C_98_0",51.3755972511884,14.3707481382976,"bad_blast;good_blast;bad_blast;good_blast","Pyruvate:ferredoxin oxidoreductase; pyruvate synthase","cow"
Pyruvate:ferredoxin_oxidoreductase,"Butyricicoccaceae_1_C","PYRUFLAVREDUCT-RXN","	PWY-6876	,clostridiales_4_das_tool_C_40_2",49.780334080947,9.01777657176103,"bad_blast;bad_blast;good_blast;bad_blast;bad_blast;good_blast","Pyruvate:ferredoxin oxidoreductase; pyruvate synthase","cow"
Pyruvate:ferredoxin_oxidoreductase,"Butyricicoccaceae_1_C","PYRUFLAVREDUCT-RXN","	PWY-6876	,clostridiales_4_das_tool_C_98_0",51.3755972511884,14.3707481382976,"bad_blast;good_blast;bad_blast;good_blast","Pyruvate:ferredoxin oxidoreductase; pyruvate synthase","cow"
Pyruvate:ferredoxin_oxidoreductase,"Butyricicoccaceae_1_C","PYRUFLAVREDUCT-RXN","	PWY-8189	,clostridiales_4_das_tool_C_40_2",49.780334080947,9.01777657176103,"bad_blast;bad_blast;good_blast;bad_blast;bad_blast;good_blast","Pyruvate:ferredoxin oxidoreductase; pyruvate synthase","cow"
Pyruvate:ferredoxin_oxidoreductase,"Butyricicoccaceae_1_C","PYRUFLAVREDUCT-RXN","	PWY-8189	,clostridiales_4_das_tool_C_98_0",51.3755972511884,14.3707481382976,"bad_blast;good_blast;bad_blast;good_blast","Pyruvate:ferredoxin oxidoreductase; pyruvate synthase","cow"
Pyruvate:ferredoxin_oxidoreductase,"Butyricicoccaceae_1_C","PYRUFLAVREDUCT-RXN","	PWY-8275	,clostridiales_4_das_tool_C_40_2",49.780334080947,9.01777657176103,"bad_blast;bad_blast;good_blast;bad_blast;bad_blast;good_blast","Pyruvate:ferredoxin oxidoreductase; pyruvate synthase","cow"
Pyruvate:ferredoxin_oxidoreductase,"Butyricicoccaceae_1_C","PYRUFLAVREDUCT-RXN","	PWY-8275	,clostridiales_4_das_tool_C_98_0",51.3755972511884,14.3707481382976,"bad_blast;good_blast;bad_blast;good_blast","Pyruvate:ferredoxin oxidoreductase; pyruvate synthase","cow"
Pyruvate:ferredoxin_oxidoreductase,"Butyricicoccaceae_1_C","PYRUFLAVREDUCT-RXN","	PWY-8303	,clostridiales_4_das_tool_C_40_2",49.780334080947,9.01777657176103,"bad_blast;bad_blast;good_blast;bad_blast;bad_blast;good_blast","Pyruvate:ferredoxin oxidoreductase; pyruvate synthase","cow"
Pyruvate:ferredoxin_oxidoreductase,"Butyricicoccaceae_1_C","PYRUFLAVREDUCT-RXN","	PWY-8303	,clostridiales_4_das_tool_C_98_0",51.3755972511884,14.3707481382976,"bad_blast;good_blast;bad_blast;good_blast","Pyruvate:ferredoxin oxidoreductase; pyruvate synthase","cow"
Pyruvate:ferredoxin_oxidoreductase,"Butyricicoccaceae_1_C","PYRUFLAVREDUCT-RXN","	PWY-8377	,clostridiales_4_das_tool_C_40_2",49.780334080947,9.01777657176103,"bad_blast;bad_blast;good_blast;bad_blast;bad_blast;good_blast","Pyruvate:ferredoxin oxidoreductase; pyruvate synthase","cow"
Pyruvate:ferredoxin_oxidoreductase,"Butyricicoccaceae_1_C","PYRUFLAVREDUCT-RXN","	PWY-8377	,clostridiales_4_das_tool_C_98_0",51.3755972511884,14.3707481382976,"bad_blast;good_blast;bad_blast;good_blast","Pyruvate:ferredoxin oxidoreductase; pyruvate synthase","cow"
Pyruvate:ferredoxin_oxidoreductase,"Butyrivibrio_1_C","PYRUFLAVREDUCT-RXN","	CENTFERM-PWY	,butyrivibrio_1_das_tool_C_198_3",18.3302420300128,10.0838196033766,"bad_blast;bad_blast;bad_blast;bad_blast","Pyruvate:ferredoxin oxidoreductase; pyruvate synthase","cow"
Pyruvate:ferredoxin_oxidoreductase,"Butyrivibrio_1_C","PYRUFLAVREDUCT-RXN","	CENTFERM-PWY	,butyrivibrio_1_das_tool_C_233_1",0.550233173639245,0.149856109395841,"bad_blast;bad_blast","Pyruvate:ferredoxin oxidoreductase; pyruvate synthase","cow"
Pyruvate:ferredoxin_oxidoreductase,"Butyrivibrio_1_C","PYRUFLAVREDUCT-RXN","	NPGLUCAT-PWY	,butyrivibrio_1_das_tool_C_198_3",18.3302420300128,10.0838196033766,"bad_blast;bad_blast;bad_blast;bad_blast","Pyruvate:ferredoxin oxidoreductase; pyruvate synthase","cow"
Pyruvate:ferredoxin_oxidoreductase,"Butyrivibrio_1_C","PYRUFLAVREDUCT-RXN","	NPGLUCAT-PWY	,butyrivibrio_1_das_tool_C_233_1",0.550233173639245,0.149856109395841,"bad_blast;bad_blast","Pyruvate:ferredoxin oxidoreductase; pyruvate synthase","cow"
Pyruvate:ferredoxin_oxidoreductase,"Butyrivibrio_1_C","PYRUFLAVREDUCT-RXN","	P23-PWY	,butyrivibrio_1_das_tool_C_198_3",18.3302420300128,10.0838196033766,"bad_blast;bad_blast;bad_blast;bad_blast","Pyruvate:ferredoxin oxidoreductase; pyruvate synthase","cow"
Pyruvate:ferredoxin_oxidoreductase,"Butyrivibrio_1_C","PYRUFLAVREDUCT-RXN","	P23-PWY	,butyrivibrio_1_das_tool_C_233_1",0.550233173639245,0.149856109395841,"bad_blast;bad_blast","Pyruvate:ferredoxin oxidoreductase; pyruvate synthase","cow"
Pyruvate:ferredoxin_oxidoreductase,"Butyrivibrio_1_C","PYRUFLAVREDUCT-RXN","	P42-PWY	,butyrivibrio_1_das_tool_C_198_3",18.3302420300128,10.0838196033766,"bad_blast;bad_blast;bad_blast;bad_blast","Pyruvate:ferredoxin oxidoreductase; pyruvate synthase","cow"
Pyruvate:ferredoxin_oxidoreductase,"Butyrivibrio_1_C","PYRUFLAVREDUCT-RXN","	P42-PWY	,butyrivibrio_1_das_tool_C_233_1",0.550233173639245,0.149856109395841,"bad_blast;bad_blast","Pyruvate:ferredoxin oxidoreductase; pyruvate synthase","cow"
Pyruvate:ferredoxin_oxidoreductase,"Butyrivibrio_1_C","PYRUFLAVREDUCT-RXN","	PWY-5392	,butyrivibrio_1_das_tool_C_198_3",18.3302420300128,10.0838196033766,"bad_blast;bad_blast;bad_blast;bad_blast","Pyruvate:ferredoxin oxidoreductase; pyruvate synthase","cow"
Pyruvate:ferredoxin_oxidoreductase,"Butyrivibrio_1_C","PYRUFLAVREDUCT-RXN","	PWY-5392	,butyrivibrio_1_das_tool_C_233_1",0.550233173639245,0.149856109395841,"bad_blast;bad_blast","Pyruvate:ferredoxin oxidoreductase; pyruvate synthase","cow"
Pyruvate:ferredoxin_oxidoreductase,"Butyrivibrio_1_C","PYRUFLAVREDUCT-RXN","	PWY-5493	,butyrivibrio_1_das_tool_C_198_3",18.3302420300128,10.0838196033766,"bad_blast;bad_blast;bad_blast;bad_blast","Pyruvate:ferredoxin oxidoreductase; pyruvate synthase","cow"
Pyruvate:ferredoxin_oxidoreductase,"Butyrivibrio_1_C","PYRUFLAVREDUCT-RXN","	PWY-5493	,butyrivibrio_1_das_tool_C_233_1",0.550233173639245,0.149856109395841,"bad_blast;bad_blast","Pyruvate:ferredoxin oxidoreductase; pyruvate synthase","cow"
Pyruvate:ferredoxin_oxidoreductase,"Butyrivibrio_1_C","PYRUFLAVREDUCT-RXN","	PWY-5497	,butyrivibrio_1_das_tool_C_198_3",18.3302420300128,10.0838196033766,"bad_blast;bad_blast;bad_blast;bad_blast","Pyruvate:ferredoxin oxidoreductase; pyruvate synthase","cow"
Pyruvate:ferredoxin_oxidoreductase,"Butyrivibrio_1_C","PYRUFLAVREDUCT-RXN","	PWY-5497	,butyrivibrio_1_das_tool_C_233_1",0.550233173639245,0.149856109395841,"bad_blast;bad_blast","Pyruvate:ferredoxin oxidoreductase; pyruvate synthase","cow"
Pyruvate:ferredoxin_oxidoreductase,"Butyrivibrio_1_C","PYRUFLAVREDUCT-RXN","	PWY-6583	,butyrivibrio_1_das_tool_C_198_3",18.3302420300128,10.0838196033766,"bad_blast;bad_blast;bad_blast;bad_blast","Pyruvate:ferredoxin oxidoreductase; pyruvate synthase","cow"
Pyruvate:ferredoxin_oxidoreductase,"Butyrivibrio_1_C","PYRUFLAVREDUCT-RXN","	PWY-6583	,butyrivibrio_1_das_tool_C_233_1",0.550233173639245,0.149856109395841,"bad_blast;bad_blast","Pyruvate:ferredoxin oxidoreductase; pyruvate synthase","cow"
Pyruvate:ferredoxin_oxidoreductase,"Butyrivibrio_1_C","PYRUFLAVREDUCT-RXN","	PWY-6587	,butyrivibrio_1_das_tool_C_198_3",18.3302420300128,10.0838196033766,"bad_blast;bad_blast;bad_blast;bad_blast","Pyruvate:ferredoxin oxidoreductase; pyruvate synthase","cow"
Pyruvate:ferredoxin_oxidoreductase,"Butyrivibrio_1_C","PYRUFLAVREDUCT-RXN","	PWY-6587	,butyrivibrio_1_das_tool_C_233_1",0.550233173639245,0.149856109395841,"bad_blast;bad_blast","Pyruvate:ferredoxin oxidoreductase; pyruvate synthase","cow"
Pyruvate:ferredoxin_oxidoreductase,"Butyrivibrio_1_C","PYRUFLAVREDUCT-RXN","	PWY-6588	,butyrivibrio_1_das_tool_C_198_3",18.3302420300128,10.0838196033766,"bad_blast;bad_blast;bad_blast;bad_blast","Pyruvate:ferredoxin oxidoreductase; pyruvate synthase","cow"
Pyruvate:ferredoxin_oxidoreductase,"Butyrivibrio_1_C","PYRUFLAVREDUCT-RXN","	PWY-6588	,butyrivibrio_1_das_tool_C_233_1",0.550233173639245,0.149856109395841,"bad_blast;bad_blast","Pyruvate:ferredoxin oxidoreductase; pyruvate synthase","cow"
Pyruvate:ferredoxin_oxidoreductase,"Butyrivibrio_1_C","PYRUFLAVREDUCT-RXN","	PWY-6863	,butyrivibrio_1_das_tool_C_198_3",18.3302420300128,10.0838196033766,"bad_blast;bad_blast;bad_blast;bad_blast","Pyruvate:ferredoxin oxidoreductase; pyruvate synthase","cow"
Pyruvate:ferredoxin_oxidoreductase,"Butyrivibrio_1_C","PYRUFLAVREDUCT-RXN","	PWY-6863	,butyrivibrio_1_das_tool_C_233_1",0.550233173639245,0.149856109395841,"bad_blast;bad_blast","Pyruvate:ferredoxin oxidoreductase; pyruvate synthase","cow"
Pyruvate:ferredoxin_oxidoreductase,"Butyrivibrio_1_C","PYRUFLAVREDUCT-RXN","	PWY-6876	,butyrivibrio_1_das_tool_C_198_3",18.3302420300128,10.0838196033766,"bad_blast;bad_blast;bad_blast;bad_blast","Pyruvate:ferredoxin oxidoreductase; pyruvate synthase","cow"
Pyruvate:ferredoxin_oxidoreductase,"Butyrivibrio_1_C","PYRUFLAVREDUCT-RXN","	PWY-6876	,butyrivibrio_1_das_tool_C_233_1",0.550233173639245,0.149856109395841,"bad_blast;bad_blast","Pyruvate:ferredoxin oxidoreductase; pyruvate synthase","cow"
Pyruvate:ferredoxin_oxidoreductase,"Butyrivibrio_1_C","PYRUFLAVREDUCT-RXN","	PWY-8189	,butyrivibrio_1_das_tool_C_198_3",18.3302420300128,10.0838196033766,"bad_blast;bad_blast;bad_blast;bad_blast","Pyruvate:ferredoxin oxidoreductase; pyruvate synthase","cow"
Pyruvate:ferredoxin_oxidoreductase,"Butyrivibrio_1_C","PYRUFLAVREDUCT-RXN","	PWY-8189	,butyrivibrio_1_das_tool_C_233_1",0.550233173639245,0.149856109395841,"bad_blast;bad_blast","Pyruvate:ferredoxin oxidoreductase; pyruvate synthase","cow"
Pyruvate:ferredoxin_oxidoreductase,"Butyrivibrio_1_C","PYRUFLAVREDUCT-RXN","	PWY-8275	,butyrivibrio_1_das_tool_C_198_3",18.3302420300128,10.0838196033766,"bad_blast;bad_blast;bad_blast;bad_blast","Pyruvate:ferredoxin oxidoreductase; pyruvate synthase","cow"
Pyruvate:ferredoxin_oxidoreductase,"Butyrivibrio_1_C","PYRUFLAVREDUCT-RXN","	PWY-8275	,butyrivibrio_1_das_tool_C_233_1",0.550233173639245,0.149856109395841,"bad_blast;bad_blast","Pyruvate:ferredoxin oxidoreductase; pyruvate synthase","cow"
Pyruvate:ferredoxin_oxidoreductase,"Butyrivibrio_1_C","PYRUFLAVREDUCT-RXN","	PWY-8303	,butyrivibrio_1_das_tool_C_198_3",18.3302420300128,10.0838196033766,"bad_blast;bad_blast;bad_blast;bad_blast","Pyruvate:ferredoxin oxidoreductase; pyruvate synthase","cow"
Pyruvate:ferredoxin_oxidoreductase,"Butyrivibrio_1_C","PYRUFLAVREDUCT-RXN","	PWY-8303	,butyrivibrio_1_das_tool_C_233_1",0.550233173639245,0.149856109395841,"bad_blast;bad_blast","Pyruvate:ferredoxin oxidoreductase; pyruvate synthase","cow"
Pyruvate:ferredoxin_oxidoreductase,"Butyrivibrio_1_C","PYRUFLAVREDUCT-RXN","	PWY-8377	,butyrivibrio_1_das_tool_C_198_3",18.3302420300128,10.0838196033766,"bad_blast;bad_blast;bad_blast;bad_blast","Pyruvate:ferredoxin oxidoreductase; pyruvate synthase","cow"
Pyruvate:ferredoxin_oxidoreductase,"Butyrivibrio_1_C","PYRUFLAVREDUCT-RXN","	PWY-8377	,butyrivibrio_1_das_tool_C_233_1",0.550233173639245,0.149856109395841,"bad_blast;bad_blast","Pyruvate:ferredoxin oxidoreductase; pyruvate synthase","cow"
Pyruvate:ferredoxin_oxidoreductase,"Christensenellales_1_C","PYRUFLAVREDUCT-RXN","	CENTFERM-PWY	,clostridiales_6_das_tool_C_14_0",11.8229640524211,3.9364768233175,"bad_blast;bad_blast;good_blast;bad_blast;bad_blast;good_blast","Pyruvate:ferredoxin oxidoreductase; pyruvate synthase","cow"
Pyruvate:ferredoxin_oxidoreductase,"Christensenellales_1_C","PYRUFLAVREDUCT-RXN","	CENTFERM-PWY	,clostridiales_6_das_tool_C_18_2",3.45943619372827,1.47572150352881,"bad_blast;bad_blast","Pyruvate:ferredoxin oxidoreductase; pyruvate synthase","cow"
Pyruvate:ferredoxin_oxidoreductase,"Christensenellales_1_C","PYRUFLAVREDUCT-RXN","	NPGLUCAT-PWY	,clostridiales_6_das_tool_C_14_0",11.8229640524211,3.9364768233175,"bad_blast;bad_blast;good_blast;bad_blast;bad_blast;good_blast","Pyruvate:ferredoxin oxidoreductase; pyruvate synthase","cow"
Pyruvate:ferredoxin_oxidoreductase,"Christensenellales_1_C","PYRUFLAVREDUCT-RXN","	NPGLUCAT-PWY	,clostridiales_6_das_tool_C_18_2",3.45943619372827,1.47572150352881,"bad_blast;bad_blast","Pyruvate:ferredoxin oxidoreductase; pyruvate synthase","cow"
Pyruvate:ferredoxin_oxidoreductase,"Christensenellales_1_C","PYRUFLAVREDUCT-RXN","	P23-PWY	,clostridiales_6_das_tool_C_14_0",11.8229640524211,3.9364768233175,"bad_blast;bad_blast;good_blast;bad_blast;bad_blast;good_blast","Pyruvate:ferredoxin oxidoreductase; pyruvate synthase","cow"
Pyruvate:ferredoxin_oxidoreductase,"Christensenellales_1_C","PYRUFLAVREDUCT-RXN","	P23-PWY	,clostridiales_6_das_tool_C_18_2",3.45943619372827,1.47572150352881,"bad_blast;bad_blast","Pyruvate:ferredoxin oxidoreductase; pyruvate synthase","cow"
Pyruvate:ferredoxin_oxidoreductase,"Christensenellales_1_C","PYRUFLAVREDUCT-RXN","	P42-PWY	,clostridiales_6_das_tool_C_14_0",11.8229640524211,3.9364768233175,"bad_blast;bad_blast;good_blast;bad_blast;bad_blast;good_blast","Pyruvate:ferredoxin oxidoreductase; pyruvate synthase","cow"
Pyruvate:ferredoxin_oxidoreductase,"Christensenellales_1_C","PYRUFLAVREDUCT-RXN","	P42-PWY	,clostridiales_6_das_tool_C_18_2",3.45943619372827,1.47572150352881,"bad_blast;bad_blast","Pyruvate:ferredoxin oxidoreductase; pyruvate synthase","cow"
Pyruvate:ferredoxin_oxidoreductase,"Christensenellales_1_C","PYRUFLAVREDUCT-RXN","	PWY-5392	,clostridiales_6_das_tool_C_14_0",11.8229640524211,3.9364768233175,"bad_blast;bad_blast;good_blast;bad_blast;bad_blast;good_blast","Pyruvate:ferredoxin oxidoreductase; pyruvate synthase","cow"
Pyruvate:ferredoxin_oxidoreductase,"Christensenellales_1_C","PYRUFLAVREDUCT-RXN","	PWY-5392	,clostridiales_6_das_tool_C_18_2",3.45943619372827,1.47572150352881,"bad_blast;bad_blast","Pyruvate:ferredoxin oxidoreductase; pyruvate synthase","cow"
Pyruvate:ferredoxin_oxidoreductase,"Christensenellales_1_C","PYRUFLAVREDUCT-RXN","	PWY-5493	,clostridiales_6_das_tool_C_14_0",11.8229640524211,3.9364768233175,"bad_blast;bad_blast;good_blast;bad_blast;bad_blast;good_blast","Pyruvate:ferredoxin oxidoreductase; pyruvate synthase","cow"
Pyruvate:ferredoxin_oxidoreductase,"Christensenellales_1_C","PYRUFLAVREDUCT-RXN","	PWY-5493	,clostridiales_6_das_tool_C_18_2",3.45943619372827,1.47572150352881,"bad_blast;bad_blast","Pyruvate:ferredoxin oxidoreductase; pyruvate synthase","cow"
Pyruvate:ferredoxin_oxidoreductase,"Christensenellales_1_C","PYRUFLAVREDUCT-RXN","	PWY-5497	,clostridiales_6_das_tool_C_14_0",11.8229640524211,3.9364768233175,"bad_blast;bad_blast;good_blast;bad_blast;bad_blast;good_blast","Pyruvate:ferredoxin oxidoreductase; pyruvate synthase","cow"
Pyruvate:ferredoxin_oxidoreductase,"Christensenellales_1_C","PYRUFLAVREDUCT-RXN","	PWY-5497	,clostridiales_6_das_tool_C_18_2",3.45943619372827,1.47572150352881,"bad_blast;bad_blast","Pyruvate:ferredoxin oxidoreductase; pyruvate synthase","cow"
Pyruvate:ferredoxin_oxidoreductase,"Christensenellales_1_C","PYRUFLAVREDUCT-RXN","	PWY-6583	,clostridiales_6_das_tool_C_14_0",11.8229640524211,3.9364768233175,"bad_blast;bad_blast;good_blast;bad_blast;bad_blast;good_blast","Pyruvate:ferredoxin oxidoreductase; pyruvate synthase","cow"
Pyruvate:ferredoxin_oxidoreductase,"Christensenellales_1_C","PYRUFLAVREDUCT-RXN","	PWY-6583	,clostridiales_6_das_tool_C_18_2",3.45943619372827,1.47572150352881,"bad_blast;bad_blast","Pyruvate:ferredoxin oxidoreductase; pyruvate synthase","cow"
Pyruvate:ferredoxin_oxidoreductase,"Christensenellales_1_C","PYRUFLAVREDUCT-RXN","	PWY-6587	,clostridiales_6_das_tool_C_14_0",11.8229640524211,3.9364768233175,"bad_blast;bad_blast;good_blast;bad_blast;bad_blast;good_blast","Pyruvate:ferredoxin oxidoreductase; pyruvate synthase","cow"
Pyruvate:ferredoxin_oxidoreductase,"Christensenellales_1_C","PYRUFLAVREDUCT-RXN","	PWY-6587	,clostridiales_6_das_tool_C_18_2",3.45943619372827,1.47572150352881,"bad_blast;bad_blast","Pyruvate:ferredoxin oxidoreductase; pyruvate synthase","cow"
Pyruvate:ferredoxin_oxidoreductase,"Christensenellales_1_C","PYRUFLAVREDUCT-RXN","	PWY-6588	,clostridiales_6_das_tool_C_14_0",11.8229640524211,3.9364768233175,"bad_blast;bad_blast;good_blast;bad_blast;bad_blast;good_blast","Pyruvate:ferredoxin oxidoreductase; pyruvate synthase","cow"
Pyruvate:ferredoxin_oxidoreductase,"Christensenellales_1_C","PYRUFLAVREDUCT-RXN","	PWY-6588	,clostridiales_6_das_tool_C_18_2",3.45943619372827,1.47572150352881,"bad_blast;bad_blast","Pyruvate:ferredoxin oxidoreductase; pyruvate synthase","cow"
Pyruvate:ferredoxin_oxidoreductase,"Christensenellales_1_C","PYRUFLAVREDUCT-RXN","	PWY-6863	,clostridiales_6_das_tool_C_14_0",11.8229640524211,3.9364768233175,"bad_blast;bad_blast;good_blast;bad_blast;bad_blast;good_blast","Pyruvate:ferredoxin oxidoreductase; pyruvate synthase","cow"
Pyruvate:ferredoxin_oxidoreductase,"Christensenellales_1_C","PYRUFLAVREDUCT-RXN","	PWY-6863	,clostridiales_6_das_tool_C_18_2",3.45943619372827,1.47572150352881,"bad_blast;bad_blast","Pyruvate:ferredoxin oxidoreductase; pyruvate synthase","cow"
Pyruvate:ferredoxin_oxidoreductase,"Christensenellales_1_C","PYRUFLAVREDUCT-RXN","	PWY-6876	,clostridiales_6_das_tool_C_14_0",11.8229640524211,3.9364768233175,"bad_blast;bad_blast;good_blast;bad_blast;bad_blast;good_blast","Pyruvate:ferredoxin oxidoreductase; pyruvate synthase","cow"
Pyruvate:ferredoxin_oxidoreductase,"Christensenellales_1_C","PYRUFLAVREDUCT-RXN","	PWY-6876	,clostridiales_6_das_tool_C_18_2",3.45943619372827,1.47572150352881,"bad_blast;bad_blast","Pyruvate:ferredoxin oxidoreductase; pyruvate synthase","cow"
Pyruvate:ferredoxin_oxidoreductase,"Christensenellales_1_C","PYRUFLAVREDUCT-RXN","	PWY-8189	,clostridiales_6_das_tool_C_14_0",11.8229640524211,3.9364768233175,"bad_blast;bad_blast;good_blast;bad_blast;bad_blast;good_blast","Pyruvate:ferredoxin oxidoreductase; pyruvate synthase","cow"
Pyruvate:ferredoxin_oxidoreductase,"Christensenellales_1_C","PYRUFLAVREDUCT-RXN","	PWY-8189	,clostridiales_6_das_tool_C_18_2",3.45943619372827,1.47572150352881,"bad_blast;bad_blast","Pyruvate:ferredoxin oxidoreductase; pyruvate synthase","cow"
Pyruvate:ferredoxin_oxidoreductase,"Christensenellales_1_C","PYRUFLAVREDUCT-RXN","	PWY-8275	,clostridiales_6_das_tool_C_14_0",11.8229640524211,3.9364768233175,"bad_blast;bad_blast;good_blast;bad_blast;bad_blast;good_blast","Pyruvate:ferredoxin oxidoreductase; pyruvate synthase","cow"
Pyruvate:ferredoxin_oxidoreductase,"Christensenellales_1_C","PYRUFLAVREDUCT-RXN","	PWY-8275	,clostridiales_6_das_tool_C_18_2",3.45943619372827,1.47572150352881,"bad_blast;bad_blast","Pyruvate:ferredoxin oxidoreductase; pyruvate synthase","cow"
Pyruvate:ferredoxin_oxidoreductase,"Christensenellales_1_C","PYRUFLAVREDUCT-RXN","	PWY-8303	,clostridiales_6_das_tool_C_14_0",11.8229640524211,3.9364768233175,"bad_blast;bad_blast;good_blast;bad_blast;bad_blast;good_blast","Pyruvate:ferredoxin oxidoreductase; pyruvate synthase","cow"
Pyruvate:ferredoxin_oxidoreductase,"Christensenellales_1_C","PYRUFLAVREDUCT-RXN","	PWY-8303	,clostridiales_6_das_tool_C_18_2",3.45943619372827,1.47572150352881,"bad_blast;bad_blast","Pyruvate:ferredoxin oxidoreductase; pyruvate synthase","cow"
Pyruvate:ferredoxin_oxidoreductase,"Christensenellales_1_C","PYRUFLAVREDUCT-RXN","	PWY-8377	,clostridiales_6_das_tool_C_14_0",11.8229640524211,3.9364768233175,"bad_blast;bad_blast;good_blast;bad_blast;bad_blast;good_blast","Pyruvate:ferredoxin oxidoreductase; pyruvate synthase","cow"
Pyruvate:ferredoxin_oxidoreductase,"Christensenellales_1_C","PYRUFLAVREDUCT-RXN","	PWY-8377	,clostridiales_6_das_tool_C_18_2",3.45943619372827,1.47572150352881,"bad_blast;bad_blast","Pyruvate:ferredoxin oxidoreductase; pyruvate synthase","cow"
Pyruvate:ferredoxin_oxidoreductase,"Clostridium_1_D","PYRUFLAVREDUCT-RXN","	CENTFERM-PWY	,clostridiales_1_das_tool_D_10_55",397.842175810465,5.10237909417555,"good_blast;good_blast","Pyruvate:ferredoxin oxidoreductase; pyruvate synthase","digester"
Pyruvate:ferredoxin_oxidoreductase,"Clostridium_1_D","PYRUFLAVREDUCT-RXN","	CENTFERM-PWY	,clostridiales_1_das_tool_D_10_56",1119.69137044489,27.6371382248338,"bad_blast;good_blast;bad_blast;good_blast","Pyruvate:ferredoxin oxidoreductase; pyruvate synthase","digester"
Pyruvate:ferredoxin_oxidoreductase,"Clostridium_1_D","PYRUFLAVREDUCT-RXN","	CENTFERM-PWY	,clostridiales_1_das_tool_D_10_58",1002.6915537262,14.363048738289,"bad_blast;bad_blast;bad_blast;bad_blast","Pyruvate:ferredoxin oxidoreductase; pyruvate synthase","digester"
Pyruvate:ferredoxin_oxidoreductase,"Clostridium_1_D","PYRUFLAVREDUCT-RXN","	CENTFERM-PWY	,clostridiales_1_das_tool_D_2_35",20.7826868280186,3.09329571669318,"bad_blast;bad_blast","Pyruvate:ferredoxin oxidoreductase; pyruvate synthase","digester"
Pyruvate:ferredoxin_oxidoreductase,"Clostridium_1_D","PYRUFLAVREDUCT-RXN","	CENTFERM-PWY	,clostridiales_1_das_tool_D_33_37",226.738858925925,18.0050719971941,"good_blast;good_blast","Pyruvate:ferredoxin oxidoreductase; pyruvate synthase","digester"
Pyruvate:ferredoxin_oxidoreductase,"Clostridium_1_D","PYRUFLAVREDUCT-RXN","	CENTFERM-PWY	,clostridiales_1_das_tool_D_58_1",5.09693899310249,0.29275790242446,"good_blast;good_blast","Pyruvate:ferredoxin oxidoreductase; pyruvate synthase","digester"
Pyruvate:ferredoxin_oxidoreductase,"Clostridium_1_D","PYRUFLAVREDUCT-RXN","	NPGLUCAT-PWY	,clostridiales_1_das_tool_D_10_55",397.842175810465,5.10237909417555,"good_blast;good_blast","Pyruvate:ferredoxin oxidoreductase; pyruvate synthase","digester"
Pyruvate:ferredoxin_oxidoreductase,"Clostridium_1_D","PYRUFLAVREDUCT-RXN","	NPGLUCAT-PWY	,clostridiales_1_das_tool_D_10_56",1119.69137044489,27.6371382248338,"bad_blast;good_blast;bad_blast;good_blast","Pyruvate:ferredoxin oxidoreductase; pyruvate synthase","digester"
Pyruvate:ferredoxin_oxidoreductase,"Clostridium_1_D","PYRUFLAVREDUCT-RXN","	NPGLUCAT-PWY	,clostridiales_1_das_tool_D_10_58",1002.6915537262,14.363048738289,"bad_blast;bad_blast;bad_blast;bad_blast","Pyruvate:ferredoxin oxidoreductase; pyruvate synthase","digester"
Pyruvate:ferredoxin_oxidoreductase,"Clostridium_1_D","PYRUFLAVREDUCT-RXN","	NPGLUCAT-PWY	,clostridiales_1_das_tool_D_2_35",20.7826868280186,3.09329571669318,"bad_blast;bad_blast","Pyruvate:ferredoxin oxidoreductase; pyruvate synthase","digester"
Pyruvate:ferredoxin_oxidoreductase,"Clostridium_1_D","PYRUFLAVREDUCT-RXN","	NPGLUCAT-PWY	,clostridiales_1_das_tool_D_33_37",226.738858925925,18.0050719971941,"good_blast;good_blast","Pyruvate:ferredoxin oxidoreductase; pyruvate synthase","digester"
Pyruvate:ferredoxin_oxidoreductase,"Clostridium_1_D","PYRUFLAVREDUCT-RXN","	NPGLUCAT-PWY	,clostridiales_1_das_tool_D_58_1",5.09693899310249,0.29275790242446,"good_blast;good_blast","Pyruvate:ferredoxin oxidoreductase; pyruvate synthase","digester"
Pyruvate:ferredoxin_oxidoreductase,"Clostridium_1_D","PYRUFLAVREDUCT-RXN","	P23-PWY	,clostridiales_1_das_tool_D_10_55",397.842175810465,5.10237909417555,"good_blast;good_blast","Pyruvate:ferredoxin oxidoreductase; pyruvate synthase","digester"
Pyruvate:ferredoxin_oxidoreductase,"Clostridium_1_D","PYRUFLAVREDUCT-RXN","	P23-PWY	,clostridiales_1_das_tool_D_10_56",1119.69137044489,27.6371382248338,"bad_blast;good_blast;bad_blast;good_blast","Pyruvate:ferredoxin oxidoreductase; pyruvate synthase","digester"
Pyruvate:ferredoxin_oxidoreductase,"Clostridium_1_D","PYRUFLAVREDUCT-RXN","	P23-PWY	,clostridiales_1_das_tool_D_10_58",1002.6915537262,14.363048738289,"bad_blast;bad_blast;bad_blast;bad_blast","Pyruvate:ferredoxin oxidoreductase; pyruvate synthase","digester"
Pyruvate:ferredoxin_oxidoreductase,"Clostridium_1_D","PYRUFLAVREDUCT-RXN","	P23-PWY	,clostridiales_1_das_tool_D_2_35",20.7826868280186,3.09329571669318,"bad_blast;bad_blast","Pyruvate:ferredoxin oxidoreductase; pyruvate synthase","digester"
Pyruvate:ferredoxin_oxidoreductase,"Clostridium_1_D","PYRUFLAVREDUCT-RXN","	P23-PWY	,clostridiales_1_das_tool_D_33_37",226.738858925925,18.0050719971941,"good_blast;good_blast","Pyruvate:ferredoxin oxidoreductase; pyruvate synthase","digester"
Pyruvate:ferredoxin_oxidoreductase,"Clostridium_1_D","PYRUFLAVREDUCT-RXN","	P23-PWY	,clostridiales_1_das_tool_D_58_1",5.09693899310249,0.29275790242446,"good_blast;good_blast","Pyruvate:ferredoxin oxidoreductase; pyruvate synthase","digester"
Pyruvate:ferredoxin_oxidoreductase,"Clostridium_1_D","PYRUFLAVREDUCT-RXN","	P42-PWY	,clostridiales_1_das_tool_D_10_55",397.842175810465,5.10237909417555,"good_blast;good_blast","Pyruvate:ferredoxin oxidoreductase; pyruvate synthase","digester"
Pyruvate:ferredoxin_oxidoreductase,"Clostridium_1_D","PYRUFLAVREDUCT-RXN","	P42-PWY	,clostridiales_1_das_tool_D_10_56",1119.69137044489,27.6371382248338,"bad_blast;good_blast;bad_blast;good_blast","Pyruvate:ferredoxin oxidoreductase; pyruvate synthase","digester"
Pyruvate:ferredoxin_oxidoreductase,"Clostridium_1_D","PYRUFLAVREDUCT-RXN","	P42-PWY	,clostridiales_1_das_tool_D_10_58",1002.6915537262,14.363048738289,"bad_blast;bad_blast;bad_blast;bad_blast","Pyruvate:ferredoxin oxidoreductase; pyruvate synthase","digester"
Pyruvate:ferredoxin_oxidoreductase,"Clostridium_1_D","PYRUFLAVREDUCT-RXN","	P42-PWY	,clostridiales_1_das_tool_D_2_35",20.7826868280186,3.09329571669318,"bad_blast;bad_blast","Pyruvate:ferredoxin oxidoreductase; pyruvate synthase","digester"
Pyruvate:ferredoxin_oxidoreductase,"Clostridium_1_D","PYRUFLAVREDUCT-RXN","	P42-PWY	,clostridiales_1_das_tool_D_33_37",226.738858925925,18.0050719971941,"good_blast;good_blast","Pyruvate:ferredoxin oxidoreductase; pyruvate synthase","digester"
Pyruvate:ferredoxin_oxidoreductase,"Clostridium_1_D","PYRUFLAVREDUCT-RXN","	P42-PWY	,clostridiales_1_das_tool_D_58_1",5.09693899310249,0.29275790242446,"good_blast;good_blast","Pyruvate:ferredoxin oxidoreductase; pyruvate synthase","digester"
Pyruvate:ferredoxin_oxidoreductase,"Clostridium_1_D","PYRUFLAVREDUCT-RXN","	PWY-5392	,clostridiales_1_das_tool_D_10_55",397.842175810465,5.10237909417555,"good_blast;good_blast","Pyruvate:ferredoxin oxidoreductase; pyruvate synthase","digester"
Pyruvate:ferredoxin_oxidoreductase,"Clostridium_1_D","PYRUFLAVREDUCT-RXN","	PWY-5392	,clostridiales_1_das_tool_D_10_56",1119.69137044489,27.6371382248338,"bad_blast;good_blast;bad_blast;good_blast","Pyruvate:ferredoxin oxidoreductase; pyruvate synthase","digester"
Pyruvate:ferredoxin_oxidoreductase,"Clostridium_1_D","PYRUFLAVREDUCT-RXN","	PWY-5392	,clostridiales_1_das_tool_D_10_58",1002.6915537262,14.363048738289,"bad_blast;bad_blast;bad_blast;bad_blast","Pyruvate:ferredoxin oxidoreductase; pyruvate synthase","digester"
Pyruvate:ferredoxin_oxidoreductase,"Clostridium_1_D","PYRUFLAVREDUCT-RXN","	PWY-5392	,clostridiales_1_das_tool_D_2_35",20.7826868280186,3.09329571669318,"bad_blast;bad_blast","Pyruvate:ferredoxin oxidoreductase; pyruvate synthase","digester"
Pyruvate:ferredoxin_oxidoreductase,"Clostridium_1_D","PYRUFLAVREDUCT-RXN","	PWY-5392	,clostridiales_1_das_tool_D_33_37",226.738858925925,18.0050719971941,"good_blast;good_blast","Pyruvate:ferredoxin oxidoreductase; pyruvate synthase","digester"
Pyruvate:ferredoxin_oxidoreductase,"Clostridium_1_D","PYRUFLAVREDUCT-RXN","	PWY-5392	,clostridiales_1_das_tool_D_58_1",5.09693899310249,0.29275790242446,"good_blast;good_blast","Pyruvate:ferredoxin oxidoreductase; pyruvate synthase","digester"
Pyruvate:ferredoxin_oxidoreductase,"Clostridium_1_D","PYRUFLAVREDUCT-RXN","	PWY-5493	,clostridiales_1_das_tool_D_10_55",397.842175810465,5.10237909417555,"good_blast;good_blast","Pyruvate:ferredoxin oxidoreductase; pyruvate synthase","digester"
Pyruvate:ferredoxin_oxidoreductase,"Clostridium_1_D","PYRUFLAVREDUCT-RXN","	PWY-5493	,clostridiales_1_das_tool_D_10_56",1119.69137044489,27.6371382248338,"bad_blast;good_blast;bad_blast;good_blast","Pyruvate:ferredoxin oxidoreductase; pyruvate synthase","digester"
Pyruvate:ferredoxin_oxidoreductase,"Clostridium_1_D","PYRUFLAVREDUCT-RXN","	PWY-5493	,clostridiales_1_das_tool_D_10_58",1002.6915537262,14.363048738289,"bad_blast;bad_blast;bad_blast;bad_blast","Pyruvate:ferredoxin oxidoreductase; pyruvate synthase","digester"
Pyruvate:ferredoxin_oxidoreductase,"Clostridium_1_D","PYRUFLAVREDUCT-RXN","	PWY-5493	,clostridiales_1_das_tool_D_2_35",20.7826868280186,3.09329571669318,"bad_blast;bad_blast","Pyruvate:ferredoxin oxidoreductase; pyruvate synthase","digester"
Pyruvate:ferredoxin_oxidoreductase,"Clostridium_1_D","PYRUFLAVREDUCT-RXN","	PWY-5493	,clostridiales_1_das_tool_D_33_37",226.738858925925,18.0050719971941,"good_blast;good_blast","Pyruvate:ferredoxin oxidoreductase; pyruvate synthase","digester"
Pyruvate:ferredoxin_oxidoreductase,"Clostridium_1_D","PYRUFLAVREDUCT-RXN","	PWY-5493	,clostridiales_1_das_tool_D_58_1",5.09693899310249,0.29275790242446,"good_blast;good_blast","Pyruvate:ferredoxin oxidoreductase; pyruvate synthase","digester"
Pyruvate:ferredoxin_oxidoreductase,"Clostridium_1_D","PYRUFLAVREDUCT-RXN","	PWY-5497	,clostridiales_1_das_tool_D_10_55",397.842175810465,5.10237909417555,"good_blast;good_blast","Pyruvate:ferredoxin oxidoreductase; pyruvate synthase","digester"
Pyruvate:ferredoxin_oxidoreductase,"Clostridium_1_D","PYRUFLAVREDUCT-RXN","	PWY-5497	,clostridiales_1_das_tool_D_10_56",1119.69137044489,27.6371382248338,"bad_blast;good_blast;bad_blast;good_blast","Pyruvate:ferredoxin oxidoreductase; pyruvate synthase","digester"
Pyruvate:ferredoxin_oxidoreductase,"Clostridium_1_D","PYRUFLAVREDUCT-RXN","	PWY-5497	,clostridiales_1_das_tool_D_10_58",1002.6915537262,14.363048738289,"bad_blast;bad_blast;bad_blast;bad_blast","Pyruvate:ferredoxin oxidoreductase; pyruvate synthase","digester"
Pyruvate:ferredoxin_oxidoreductase,"Clostridium_1_D","PYRUFLAVREDUCT-RXN","	PWY-5497	,clostridiales_1_das_tool_D_2_35",20.7826868280186,3.09329571669318,"bad_blast;bad_blast","Pyruvate:ferredoxin oxidoreductase; pyruvate synthase","digester"
Pyruvate:ferredoxin_oxidoreductase,"Clostridium_1_D","PYRUFLAVREDUCT-RXN","	PWY-5497	,clostridiales_1_das_tool_D_33_37",226.738858925925,18.0050719971941,"good_blast;good_blast","Pyruvate:ferredoxin oxidoreductase; pyruvate synthase","digester"
Pyruvate:ferredoxin_oxidoreductase,"Clostridium_1_D","PYRUFLAVREDUCT-RXN","	PWY-5497	,clostridiales_1_das_tool_D_58_1",5.09693899310249,0.29275790242446,"good_blast;good_blast","Pyruvate:ferredoxin oxidoreductase; pyruvate synthase","digester"
Pyruvate:ferredoxin_oxidoreductase,"Clostridium_1_D","PYRUFLAVREDUCT-RXN","	PWY-6583	,clostridiales_1_das_tool_D_10_55",397.842175810465,5.10237909417555,"good_blast;good_blast","Pyruvate:ferredoxin oxidoreductase; pyruvate synthase","digester"
Pyruvate:ferredoxin_oxidoreductase,"Clostridium_1_D","PYRUFLAVREDUCT-RXN","	PWY-6583	,clostridiales_1_das_tool_D_10_56",1119.69137044489,27.6371382248338,"bad_blast;good_blast;bad_blast;good_blast","Pyruvate:ferredoxin oxidoreductase; pyruvate synthase","digester"
Pyruvate:ferredoxin_oxidoreductase,"Clostridium_1_D","PYRUFLAVREDUCT-RXN","	PWY-6583	,clostridiales_1_das_tool_D_10_58",1002.6915537262,14.363048738289,"bad_blast;bad_blast;bad_blast;bad_blast","Pyruvate:ferredoxin oxidoreductase; pyruvate synthase","digester"
Pyruvate:ferredoxin_oxidoreductase,"Clostridium_1_D","PYRUFLAVREDUCT-RXN","	PWY-6583	,clostridiales_1_das_tool_D_2_35",20.7826868280186,3.09329571669318,"bad_blast;bad_blast","Pyruvate:ferredoxin oxidoreductase; pyruvate synthase","digester"
Pyruvate:ferredoxin_oxidoreductase,"Clostridium_1_D","PYRUFLAVREDUCT-RXN","	PWY-6583	,clostridiales_1_das_tool_D_33_37",226.738858925925,18.0050719971941,"good_blast;good_blast","Pyruvate:ferredoxin oxidoreductase; pyruvate synthase","digester"
Pyruvate:ferredoxin_oxidoreductase,"Clostridium_1_D","PYRUFLAVREDUCT-RXN","	PWY-6583	,clostridiales_1_das_tool_D_58_1",5.09693899310249,0.29275790242446,"good_blast;good_blast","Pyruvate:ferredoxin oxidoreductase; pyruvate synthase","digester"
Pyruvate:ferredoxin_oxidoreductase,"Clostridium_1_D","PYRUFLAVREDUCT-RXN","	PWY-6587	,clostridiales_1_das_tool_D_10_55",397.842175810465,5.10237909417555,"good_blast;good_blast","Pyruvate:ferredoxin oxidoreductase; pyruvate synthase","digester"
Pyruvate:ferredoxin_oxidoreductase,"Clostridium_1_D","PYRUFLAVREDUCT-RXN","	PWY-6587	,clostridiales_1_das_tool_D_10_56",1119.69137044489,27.6371382248338,"bad_blast;good_blast;bad_blast;good_blast","Pyruvate:ferredoxin oxidoreductase; pyruvate synthase","digester"
Pyruvate:ferredoxin_oxidoreductase,"Clostridium_1_D","PYRUFLAVREDUCT-RXN","	PWY-6587	,clostridiales_1_das_tool_D_10_58",1002.6915537262,14.363048738289,"bad_blast;bad_blast;bad_blast;bad_blast","Pyruvate:ferredoxin oxidoreductase; pyruvate synthase","digester"
Pyruvate:ferredoxin_oxidoreductase,"Clostridium_1_D","PYRUFLAVREDUCT-RXN","	PWY-6587	,clostridiales_1_das_tool_D_2_35",20.7826868280186,3.09329571669318,"bad_blast;bad_blast","Pyruvate:ferredoxin oxidoreductase; pyruvate synthase","digester"
Pyruvate:ferredoxin_oxidoreductase,"Clostridium_1_D","PYRUFLAVREDUCT-RXN","	PWY-6587	,clostridiales_1_das_tool_D_33_37",226.738858925925,18.0050719971941,"good_blast;good_blast","Pyruvate:ferredoxin oxidoreductase; pyruvate synthase","digester"
Pyruvate:ferredoxin_oxidoreductase,"Clostridium_1_D","PYRUFLAVREDUCT-RXN","	PWY-6587	,clostridiales_1_das_tool_D_58_1",5.09693899310249,0.29275790242446,"good_blast;good_blast","Pyruvate:ferredoxin oxidoreductase; pyruvate synthase","digester"
Pyruvate:ferredoxin_oxidoreductase,"Clostridium_1_D","PYRUFLAVREDUCT-RXN","	PWY-6588	,clostridiales_1_das_tool_D_10_55",397.842175810465,5.10237909417555,"good_blast;good_blast","Pyruvate:ferredoxin oxidoreductase; pyruvate synthase","digester"
Pyruvate:ferredoxin_oxidoreductase,"Clostridium_1_D","PYRUFLAVREDUCT-RXN","	PWY-6588	,clostridiales_1_das_tool_D_10_56",1119.69137044489,27.6371382248338,"bad_blast;good_blast;bad_blast;good_blast","Pyruvate:ferredoxin oxidoreductase; pyruvate synthase","digester"
Pyruvate:ferredoxin_oxidoreductase,"Clostridium_1_D","PYRUFLAVREDUCT-RXN","	PWY-6588	,clostridiales_1_das_tool_D_10_58",1002.6915537262,14.363048738289,"bad_blast;bad_blast;bad_blast;bad_blast","Pyruvate:ferredoxin oxidoreductase; pyruvate synthase","digester"
Pyruvate:ferredoxin_oxidoreductase,"Clostridium_1_D","PYRUFLAVREDUCT-RXN","	PWY-6588	,clostridiales_1_das_tool_D_2_35",20.7826868280186,3.09329571669318,"bad_blast;bad_blast","Pyruvate:ferredoxin oxidoreductase; pyruvate synthase","digester"
Pyruvate:ferredoxin_oxidoreductase,"Clostridium_1_D","PYRUFLAVREDUCT-RXN","	PWY-6588	,clostridiales_1_das_tool_D_33_37",226.738858925925,18.0050719971941,"good_blast;good_blast","Pyruvate:ferredoxin oxidoreductase; pyruvate synthase","digester"
Pyruvate:ferredoxin_oxidoreductase,"Clostridium_1_D","PYRUFLAVREDUCT-RXN","	PWY-6588	,clostridiales_1_das_tool_D_58_1",5.09693899310249,0.29275790242446,"good_blast;good_blast","Pyruvate:ferredoxin oxidoreductase; pyruvate synthase","digester"
Pyruvate:ferredoxin_oxidoreductase,"Clostridium_1_D","PYRUFLAVREDUCT-RXN","	PWY-6863	,clostridiales_1_das_tool_D_10_55",397.842175810465,5.10237909417555,"good_blast;good_blast","Pyruvate:ferredoxin oxidoreductase; pyruvate synthase","digester"
Pyruvate:ferredoxin_oxidoreductase,"Clostridium_1_D","PYRUFLAVREDUCT-RXN","	PWY-6863	,clostridiales_1_das_tool_D_10_56",1119.69137044489,27.6371382248338,"bad_blast;good_blast;bad_blast;good_blast","Pyruvate:ferredoxin oxidoreductase; pyruvate synthase","digester"
Pyruvate:ferredoxin_oxidoreductase,"Clostridium_1_D","PYRUFLAVREDUCT-RXN","	PWY-6863	,clostridiales_1_das_tool_D_10_58",1002.6915537262,14.363048738289,"bad_blast;bad_blast;bad_blast;bad_blast","Pyruvate:ferredoxin oxidoreductase; pyruvate synthase","digester"
Pyruvate:ferredoxin_oxidoreductase,"Clostridium_1_D","PYRUFLAVREDUCT-RXN","	PWY-6863	,clostridiales_1_das_tool_D_2_35",20.7826868280186,3.09329571669318,"bad_blast;bad_blast","Pyruvate:ferredoxin oxidoreductase; pyruvate synthase","digester"
Pyruvate:ferredoxin_oxidoreductase,"Clostridium_1_D","PYRUFLAVREDUCT-RXN","	PWY-6863	,clostridiales_1_das_tool_D_33_37",226.738858925925,18.0050719971941,"good_blast;good_blast","Pyruvate:ferredoxin oxidoreductase; pyruvate synthase","digester"
Pyruvate:ferredoxin_oxidoreductase,"Clostridium_1_D","PYRUFLAVREDUCT-RXN","	PWY-6863	,clostridiales_1_das_tool_D_58_1",5.09693899310249,0.29275790242446,"good_blast;good_blast","Pyruvate:ferredoxin oxidoreductase; pyruvate synthase","digester"
Pyruvate:ferredoxin_oxidoreductase,"Clostridium_1_D","PYRUFLAVREDUCT-RXN","	PWY-6876	,clostridiales_1_das_tool_D_10_55",397.842175810465,5.10237909417555,"good_blast;good_blast","Pyruvate:ferredoxin oxidoreductase; pyruvate synthase","digester"
Pyruvate:ferredoxin_oxidoreductase,"Clostridium_1_D","PYRUFLAVREDUCT-RXN","	PWY-6876	,clostridiales_1_das_tool_D_10_56",1119.69137044489,27.6371382248338,"bad_blast;good_blast;bad_blast;good_blast","Pyruvate:ferredoxin oxidoreductase; pyruvate synthase","digester"
Pyruvate:ferredoxin_oxidoreductase,"Clostridium_1_D","PYRUFLAVREDUCT-RXN","	PWY-6876	,clostridiales_1_das_tool_D_10_58",1002.6915537262,14.363048738289,"bad_blast;bad_blast;bad_blast;bad_blast","Pyruvate:ferredoxin oxidoreductase; pyruvate synthase","digester"
Pyruvate:ferredoxin_oxidoreductase,"Clostridium_1_D","PYRUFLAVREDUCT-RXN","	PWY-6876	,clostridiales_1_das_tool_D_2_35",20.7826868280186,3.09329571669318,"bad_blast;bad_blast","Pyruvate:ferredoxin oxidoreductase; pyruvate synthase","digester"
Pyruvate:ferredoxin_oxidoreductase,"Clostridium_1_D","PYRUFLAVREDUCT-RXN","	PWY-6876	,clostridiales_1_das_tool_D_33_37",226.738858925925,18.0050719971941,"good_blast;good_blast","Pyruvate:ferredoxin oxidoreductase; pyruvate synthase","digester"
Pyruvate:ferredoxin_oxidoreductase,"Clostridium_1_D","PYRUFLAVREDUCT-RXN","	PWY-6876	,clostridiales_1_das_tool_D_58_1",5.09693899310249,0.29275790242446,"good_blast;good_blast","Pyruvate:ferredoxin oxidoreductase; pyruvate synthase","digester"
Pyruvate:ferredoxin_oxidoreductase,"Clostridium_1_D","PYRUFLAVREDUCT-RXN","	PWY-8189	,clostridiales_1_das_tool_D_10_55",397.842175810465,5.10237909417555,"good_blast;good_blast","Pyruvate:ferredoxin oxidoreductase; pyruvate synthase","digester"
Pyruvate:ferredoxin_oxidoreductase,"Clostridium_1_D","PYRUFLAVREDUCT-RXN","	PWY-8189	,clostridiales_1_das_tool_D_10_56",1119.69137044489,27.6371382248338,"bad_blast;good_blast;bad_blast;good_blast","Pyruvate:ferredoxin oxidoreductase; pyruvate synthase","digester"
Pyruvate:ferredoxin_oxidoreductase,"Clostridium_1_D","PYRUFLAVREDUCT-RXN","	PWY-8189	,clostridiales_1_das_tool_D_10_58",1002.6915537262,14.363048738289,"bad_blast;bad_blast;bad_blast;bad_blast","Pyruvate:ferredoxin oxidoreductase; pyruvate synthase","digester"
Pyruvate:ferredoxin_oxidoreductase,"Clostridium_1_D","PYRUFLAVREDUCT-RXN","	PWY-8189	,clostridiales_1_das_tool_D_2_35",20.7826868280186,3.09329571669318,"bad_blast;bad_blast","Pyruvate:ferredoxin oxidoreductase; pyruvate synthase","digester"
Pyruvate:ferredoxin_oxidoreductase,"Clostridium_1_D","PYRUFLAVREDUCT-RXN","	PWY-8189	,clostridiales_1_das_tool_D_33_37",226.738858925925,18.0050719971941,"good_blast;good_blast","Pyruvate:ferredoxin oxidoreductase; pyruvate synthase","digester"
Pyruvate:ferredoxin_oxidoreductase,"Clostridium_1_D","PYRUFLAVREDUCT-RXN","	PWY-8189	,clostridiales_1_das_tool_D_58_1",5.09693899310249,0.29275790242446,"good_blast;good_blast","Pyruvate:ferredoxin oxidoreductase; pyruvate synthase","digester"
Pyruvate:ferredoxin_oxidoreductase,"Clostridium_1_D","PYRUFLAVREDUCT-RXN","	PWY-8275	,clostridiales_1_das_tool_D_10_55",397.842175810465,5.10237909417555,"good_blast;good_blast","Pyruvate:ferredoxin oxidoreductase; pyruvate synthase","digester"
Pyruvate:ferredoxin_oxidoreductase,"Clostridium_1_D","PYRUFLAVREDUCT-RXN","	PWY-8275	,clostridiales_1_das_tool_D_10_56",1119.69137044489,27.6371382248338,"bad_blast;good_blast;bad_blast;good_blast","Pyruvate:ferredoxin oxidoreductase; pyruvate synthase","digester"
Pyruvate:ferredoxin_oxidoreductase,"Clostridium_1_D","PYRUFLAVREDUCT-RXN","	PWY-8275	,clostridiales_1_das_tool_D_10_58",1002.6915537262,14.363048738289,"bad_blast;bad_blast;bad_blast;bad_blast","Pyruvate:ferredoxin oxidoreductase; pyruvate synthase","digester"
Pyruvate:ferredoxin_oxidoreductase,"Clostridium_1_D","PYRUFLAVREDUCT-RXN","	PWY-8275	,clostridiales_1_das_tool_D_2_35",20.7826868280186,3.09329571669318,"bad_blast;bad_blast","Pyruvate:ferredoxin oxidoreductase; pyruvate synthase","digester"
Pyruvate:ferredoxin_oxidoreductase,"Clostridium_1_D","PYRUFLAVREDUCT-RXN","	PWY-8275	,clostridiales_1_das_tool_D_33_37",226.738858925925,18.0050719971941,"good_blast;good_blast","Pyruvate:ferredoxin oxidoreductase; pyruvate synthase","digester"
Pyruvate:ferredoxin_oxidoreductase,"Clostridium_1_D","PYRUFLAVREDUCT-RXN","	PWY-8275	,clostridiales_1_das_tool_D_58_1",5.09693899310249,0.29275790242446,"good_blast;good_blast","Pyruvate:ferredoxin oxidoreductase; pyruvate synthase","digester"
Pyruvate:ferredoxin_oxidoreductase,"Clostridium_1_D","PYRUFLAVREDUCT-RXN","	PWY-8303	,clostridiales_1_das_tool_D_10_55",397.842175810465,5.10237909417555,"good_blast;good_blast","Pyruvate:ferredoxin oxidoreductase; pyruvate synthase","digester"
Pyruvate:ferredoxin_oxidoreductase,"Clostridium_1_D","PYRUFLAVREDUCT-RXN","	PWY-8303	,clostridiales_1_das_tool_D_10_56",1119.69137044489,27.6371382248338,"bad_blast;good_blast;bad_blast;good_blast","Pyruvate:ferredoxin oxidoreductase; pyruvate synthase","digester"
Pyruvate:ferredoxin_oxidoreductase,"Clostridium_1_D","PYRUFLAVREDUCT-RXN","	PWY-8303	,clostridiales_1_das_tool_D_10_58",1002.6915537262,14.363048738289,"bad_blast;bad_blast;bad_blast;bad_blast","Pyruvate:ferredoxin oxidoreductase; pyruvate synthase","digester"
Pyruvate:ferredoxin_oxidoreductase,"Clostridium_1_D","PYRUFLAVREDUCT-RXN","	PWY-8303	,clostridiales_1_das_tool_D_2_35",20.7826868280186,3.09329571669318,"bad_blast;bad_blast","Pyruvate:ferredoxin oxidoreductase; pyruvate synthase","digester"
Pyruvate:ferredoxin_oxidoreductase,"Clostridium_1_D","PYRUFLAVREDUCT-RXN","	PWY-8303	,clostridiales_1_das_tool_D_33_37",226.738858925925,18.0050719971941,"good_blast;good_blast","Pyruvate:ferredoxin oxidoreductase; pyruvate synthase","digester"
Pyruvate:ferredoxin_oxidoreductase,"Clostridium_1_D","PYRUFLAVREDUCT-RXN","	PWY-8303	,clostridiales_1_das_tool_D_58_1",5.09693899310249,0.29275790242446,"good_blast;good_blast","Pyruvate:ferredoxin oxidoreductase; pyruvate synthase","digester"
Pyruvate:ferredoxin_oxidoreductase,"Clostridium_1_D","PYRUFLAVREDUCT-RXN","	PWY-8377	,clostridiales_1_das_tool_D_10_55",397.842175810465,5.10237909417555,"good_blast;good_blast","Pyruvate:ferredoxin oxidoreductase; pyruvate synthase","digester"
Pyruvate:ferredoxin_oxidoreductase,"Clostridium_1_D","PYRUFLAVREDUCT-RXN","	PWY-8377	,clostridiales_1_das_tool_D_10_56",1119.69137044489,27.6371382248338,"bad_blast;good_blast;bad_blast;good_blast","Pyruvate:ferredoxin oxidoreductase; pyruvate synthase","digester"
Pyruvate:ferredoxin_oxidoreductase,"Clostridium_1_D","PYRUFLAVREDUCT-RXN","	PWY-8377	,clostridiales_1_das_tool_D_10_58",1002.6915537262,14.363048738289,"bad_blast;bad_blast;bad_blast;bad_blast","Pyruvate:ferredoxin oxidoreductase; pyruvate synthase","digester"
Pyruvate:ferredoxin_oxidoreductase,"Clostridium_1_D","PYRUFLAVREDUCT-RXN","	PWY-8377	,clostridiales_1_das_tool_D_2_35",20.7826868280186,3.09329571669318,"bad_blast;bad_blast","Pyruvate:ferredoxin oxidoreductase; pyruvate synthase","digester"
Pyruvate:ferredoxin_oxidoreductase,"Clostridium_1_D","PYRUFLAVREDUCT-RXN","	PWY-8377	,clostridiales_1_das_tool_D_33_37",226.738858925925,18.0050719971941,"good_blast;good_blast","Pyruvate:ferredoxin oxidoreductase; pyruvate synthase","digester"
Pyruvate:ferredoxin_oxidoreductase,"Clostridium_1_D","PYRUFLAVREDUCT-RXN","	PWY-8377	,clostridiales_1_das_tool_D_58_1",5.09693899310249,0.29275790242446,"good_blast;good_blast","Pyruvate:ferredoxin oxidoreductase; pyruvate synthase","digester"
Pyruvate:ferredoxin_oxidoreductase,"Clostridium_2_D","PYRUFLAVREDUCT-RXN","	CENTFERM-PWY	,solobacterium_1_das_tool_D_297_0",2.06891061254064,0.00141000125130601,"bad_blast;bad_blast;bad_blast;good_blast;bad_blast;bad_blast;bad_blast;good_blast","Pyruvate:ferredoxin oxidoreductase; pyruvate synthase","digester"
Pyruvate:ferredoxin_oxidoreductase,"Clostridium_2_D","PYRUFLAVREDUCT-RXN","	NPGLUCAT-PWY	,solobacterium_1_das_tool_D_297_0",2.06891061254064,0.00141000125130601,"bad_blast;bad_blast;bad_blast;good_blast;bad_blast;bad_blast;bad_blast;good_blast","Pyruvate:ferredoxin oxidoreductase; pyruvate synthase","digester"
Pyruvate:ferredoxin_oxidoreductase,"Clostridium_2_D","PYRUFLAVREDUCT-RXN","	P23-PWY	,solobacterium_1_das_tool_D_297_0",2.06891061254064,0.00141000125130601,"bad_blast;bad_blast;bad_blast;good_blast;bad_blast;bad_blast;bad_blast;good_blast","Pyruvate:ferredoxin oxidoreductase; pyruvate synthase","digester"
Pyruvate:ferredoxin_oxidoreductase,"Clostridium_2_D","PYRUFLAVREDUCT-RXN","	P42-PWY	,solobacterium_1_das_tool_D_297_0",2.06891061254064,0.00141000125130601,"bad_blast;bad_blast;bad_blast;good_blast;bad_blast;bad_blast;bad_blast;good_blast","Pyruvate:ferredoxin oxidoreductase; pyruvate synthase","digester"
Pyruvate:ferredoxin_oxidoreductase,"Clostridium_2_D","PYRUFLAVREDUCT-RXN","	PWY-5392	,solobacterium_1_das_tool_D_297_0",2.06891061254064,0.00141000125130601,"bad_blast;bad_blast;bad_blast;good_blast;bad_blast;bad_blast;bad_blast;good_blast","Pyruvate:ferredoxin oxidoreductase; pyruvate synthase","digester"
Pyruvate:ferredoxin_oxidoreductase,"Clostridium_2_D","PYRUFLAVREDUCT-RXN","	PWY-5493	,solobacterium_1_das_tool_D_297_0",2.06891061254064,0.00141000125130601,"bad_blast;bad_blast;bad_blast;good_blast;bad_blast;bad_blast;bad_blast;good_blast","Pyruvate:ferredoxin oxidoreductase; pyruvate synthase","digester"
Pyruvate:ferredoxin_oxidoreductase,"Clostridium_2_D","PYRUFLAVREDUCT-RXN","	PWY-5497	,solobacterium_1_das_tool_D_297_0",2.06891061254064,0.00141000125130601,"bad_blast;bad_blast;bad_blast;good_blast;bad_blast;bad_blast;bad_blast;good_blast","Pyruvate:ferredoxin oxidoreductase; pyruvate synthase","digester"
Pyruvate:ferredoxin_oxidoreductase,"Clostridium_2_D","PYRUFLAVREDUCT-RXN","	PWY-6583	,solobacterium_1_das_tool_D_297_0",2.06891061254064,0.00141000125130601,"bad_blast;bad_blast;bad_blast;good_blast;bad_blast;bad_blast;bad_blast;good_blast","Pyruvate:ferredoxin oxidoreductase; pyruvate synthase","digester"
Pyruvate:ferredoxin_oxidoreductase,"Clostridium_2_D","PYRUFLAVREDUCT-RXN","	PWY-6587	,solobacterium_1_das_tool_D_297_0",2.06891061254064,0.00141000125130601,"bad_blast;bad_blast;bad_blast;good_blast;bad_blast;bad_blast;bad_blast;good_blast","Pyruvate:ferredoxin oxidoreductase; pyruvate synthase","digester"
Pyruvate:ferredoxin_oxidoreductase,"Clostridium_2_D","PYRUFLAVREDUCT-RXN","	PWY-6588	,solobacterium_1_das_tool_D_297_0",2.06891061254064,0.00141000125130601,"bad_blast;bad_blast;bad_blast;good_blast;bad_blast;bad_blast;bad_blast;good_blast","Pyruvate:ferredoxin oxidoreductase; pyruvate synthase","digester"
Pyruvate:ferredoxin_oxidoreductase,"Clostridium_2_D","PYRUFLAVREDUCT-RXN","	PWY-6863	,solobacterium_1_das_tool_D_297_0",2.06891061254064,0.00141000125130601,"bad_blast;bad_blast;bad_blast;good_blast;bad_blast;bad_blast;bad_blast;good_blast","Pyruvate:ferredoxin oxidoreductase; pyruvate synthase","digester"
Pyruvate:ferredoxin_oxidoreductase,"Clostridium_2_D","PYRUFLAVREDUCT-RXN","	PWY-6876	,solobacterium_1_das_tool_D_297_0",2.06891061254064,0.00141000125130601,"bad_blast;bad_blast;bad_blast;good_blast;bad_blast;bad_blast;bad_blast;good_blast","Pyruvate:ferredoxin oxidoreductase; pyruvate synthase","digester"
Pyruvate:ferredoxin_oxidoreductase,"Clostridium_2_D","PYRUFLAVREDUCT-RXN","	PWY-8189	,solobacterium_1_das_tool_D_297_0",2.06891061254064,0.00141000125130601,"bad_blast;bad_blast;bad_blast;good_blast;bad_blast;bad_blast;bad_blast;good_blast","Pyruvate:ferredoxin oxidoreductase; pyruvate synthase","digester"
Pyruvate:ferredoxin_oxidoreductase,"Clostridium_2_D","PYRUFLAVREDUCT-RXN","	PWY-8275	,solobacterium_1_das_tool_D_297_0",2.06891061254064,0.00141000125130601,"bad_blast;bad_blast;bad_blast;good_blast;bad_blast;bad_blast;bad_blast;good_blast","Pyruvate:ferredoxin oxidoreductase; pyruvate synthase","digester"
Pyruvate:ferredoxin_oxidoreductase,"Clostridium_2_D","PYRUFLAVREDUCT-RXN","	PWY-8303	,solobacterium_1_das_tool_D_297_0",2.06891061254064,0.00141000125130601,"bad_blast;bad_blast;bad_blast;good_blast;bad_blast;bad_blast;bad_blast;good_blast","Pyruvate:ferredoxin oxidoreductase; pyruvate synthase","digester"
Pyruvate:ferredoxin_oxidoreductase,"Clostridium_2_D","PYRUFLAVREDUCT-RXN","	PWY-8377	,solobacterium_1_das_tool_D_297_0",2.06891061254064,0.00141000125130601,"bad_blast;bad_blast;bad_blast;good_blast;bad_blast;bad_blast;bad_blast;good_blast","Pyruvate:ferredoxin oxidoreductase; pyruvate synthase","digester"
Pyruvate:ferredoxin_oxidoreductase,"Cryptobacteroides_1_C","PYRUFLAVREDUCT-RXN","	CENTFERM-PWY	,bacteroidales_1_das_tool_C_0_156",16.2912065002866,1.38161832997161,"bad_blast;bad_blast;bad_blast;good_blast;bad_blast;bad_blast;bad_blast;good_blast","Pyruvate:ferredoxin oxidoreductase; pyruvate synthase","cow"
Pyruvate:ferredoxin_oxidoreductase,"Cryptobacteroides_1_C","PYRUFLAVREDUCT-RXN","	CENTFERM-PWY	,bacteroidales_1_das_tool_C_10_9",0.199014925178673,0.171138953887502,"bad_blast;bad_blast","Pyruvate:ferredoxin oxidoreductase; pyruvate synthase","cow"
Pyruvate:ferredoxin_oxidoreductase,"Cryptobacteroides_1_C","PYRUFLAVREDUCT-RXN","	CENTFERM-PWY	,bacteroidales_1_das_tool_C_3_71",0.777341906350877,0.37879417461167,"bad_blast;bad_blast","Pyruvate:ferredoxin oxidoreductase; pyruvate synthase","cow"
Pyruvate:ferredoxin_oxidoreductase,"Cryptobacteroides_1_C","PYRUFLAVREDUCT-RXN","	NPGLUCAT-PWY	,bacteroidales_1_das_tool_C_0_156",16.2912065002866,1.38161832997161,"bad_blast;bad_blast;bad_blast;good_blast;bad_blast;bad_blast;bad_blast;good_blast","Pyruvate:ferredoxin oxidoreductase; pyruvate synthase","cow"
Pyruvate:ferredoxin_oxidoreductase,"Cryptobacteroides_1_C","PYRUFLAVREDUCT-RXN","	NPGLUCAT-PWY	,bacteroidales_1_das_tool_C_10_9",0.199014925178673,0.171138953887502,"bad_blast;bad_blast","Pyruvate:ferredoxin oxidoreductase; pyruvate synthase","cow"
Pyruvate:ferredoxin_oxidoreductase,"Cryptobacteroides_1_C","PYRUFLAVREDUCT-RXN","	NPGLUCAT-PWY	,bacteroidales_1_das_tool_C_3_71",0.777341906350877,0.37879417461167,"bad_blast;bad_blast","Pyruvate:ferredoxin oxidoreductase; pyruvate synthase","cow"
Pyruvate:ferredoxin_oxidoreductase,"Cryptobacteroides_1_C","PYRUFLAVREDUCT-RXN","	P23-PWY	,bacteroidales_1_das_tool_C_0_156",16.2912065002866,1.38161832997161,"bad_blast;bad_blast;bad_blast;good_blast;bad_blast;bad_blast;bad_blast;good_blast","Pyruvate:ferredoxin oxidoreductase; pyruvate synthase","cow"
Pyruvate:ferredoxin_oxidoreductase,"Cryptobacteroides_1_C","PYRUFLAVREDUCT-RXN","	P23-PWY	,bacteroidales_1_das_tool_C_10_9",0.199014925178673,0.171138953887502,"bad_blast;bad_blast","Pyruvate:ferredoxin oxidoreductase; pyruvate synthase","cow"
Pyruvate:ferredoxin_oxidoreductase,"Cryptobacteroides_1_C","PYRUFLAVREDUCT-RXN","	P23-PWY	,bacteroidales_1_das_tool_C_3_71",0.777341906350877,0.37879417461167,"bad_blast;bad_blast","Pyruvate:ferredoxin oxidoreductase; pyruvate synthase","cow"
Pyruvate:ferredoxin_oxidoreductase,"Cryptobacteroides_1_C","PYRUFLAVREDUCT-RXN","	P42-PWY	,bacteroidales_1_das_tool_C_0_156",16.2912065002866,1.38161832997161,"bad_blast;bad_blast;bad_blast;good_blast;bad_blast;bad_blast;bad_blast;good_blast","Pyruvate:ferredoxin oxidoreductase; pyruvate synthase","cow"
Pyruvate:ferredoxin_oxidoreductase,"Cryptobacteroides_1_C","PYRUFLAVREDUCT-RXN","	P42-PWY	,bacteroidales_1_das_tool_C_10_9",0.199014925178673,0.171138953887502,"bad_blast;bad_blast","Pyruvate:ferredoxin oxidoreductase; pyruvate synthase","cow"
Pyruvate:ferredoxin_oxidoreductase,"Cryptobacteroides_1_C","PYRUFLAVREDUCT-RXN","	P42-PWY	,bacteroidales_1_das_tool_C_3_71",0.777341906350877,0.37879417461167,"bad_blast;bad_blast","Pyruvate:ferredoxin oxidoreductase; pyruvate synthase","cow"
Pyruvate:ferredoxin_oxidoreductase,"Cryptobacteroides_1_C","PYRUFLAVREDUCT-RXN","	PWY-5392	,bacteroidales_1_das_tool_C_0_156",16.2912065002866,1.38161832997161,"bad_blast;bad_blast;bad_blast;good_blast;bad_blast;bad_blast;bad_blast;good_blast","Pyruvate:ferredoxin oxidoreductase; pyruvate synthase","cow"
Pyruvate:ferredoxin_oxidoreductase,"Cryptobacteroides_1_C","PYRUFLAVREDUCT-RXN","	PWY-5392	,bacteroidales_1_das_tool_C_10_9",0.199014925178673,0.171138953887502,"bad_blast;bad_blast","Pyruvate:ferredoxin oxidoreductase; pyruvate synthase","cow"
Pyruvate:ferredoxin_oxidoreductase,"Cryptobacteroides_1_C","PYRUFLAVREDUCT-RXN","	PWY-5392	,bacteroidales_1_das_tool_C_3_71",0.777341906350877,0.37879417461167,"bad_blast;bad_blast","Pyruvate:ferredoxin oxidoreductase; pyruvate synthase","cow"
Pyruvate:ferredoxin_oxidoreductase,"Cryptobacteroides_1_C","PYRUFLAVREDUCT-RXN","	PWY-5493	,bacteroidales_1_das_tool_C_0_156",16.2912065002866,1.38161832997161,"bad_blast;bad_blast;bad_blast;good_blast;bad_blast;bad_blast;bad_blast;good_blast","Pyruvate:ferredoxin oxidoreductase; pyruvate synthase","cow"
Pyruvate:ferredoxin_oxidoreductase,"Cryptobacteroides_1_C","PYRUFLAVREDUCT-RXN","	PWY-5493	,bacteroidales_1_das_tool_C_10_9",0.199014925178673,0.171138953887502,"bad_blast;bad_blast","Pyruvate:ferredoxin oxidoreductase; pyruvate synthase","cow"
Pyruvate:ferredoxin_oxidoreductase,"Cryptobacteroides_1_C","PYRUFLAVREDUCT-RXN","	PWY-5493	,bacteroidales_1_das_tool_C_3_71",0.777341906350877,0.37879417461167,"bad_blast;bad_blast","Pyruvate:ferredoxin oxidoreductase; pyruvate synthase","cow"
Pyruvate:ferredoxin_oxidoreductase,"Cryptobacteroides_1_C","PYRUFLAVREDUCT-RXN","	PWY-5497	,bacteroidales_1_das_tool_C_0_156",16.2912065002866,1.38161832997161,"bad_blast;bad_blast;bad_blast;good_blast;bad_blast;bad_blast;bad_blast;good_blast","Pyruvate:ferredoxin oxidoreductase; pyruvate synthase","cow"
Pyruvate:ferredoxin_oxidoreductase,"Cryptobacteroides_1_C","PYRUFLAVREDUCT-RXN","	PWY-5497	,bacteroidales_1_das_tool_C_10_9",0.199014925178673,0.171138953887502,"bad_blast;bad_blast","Pyruvate:ferredoxin oxidoreductase; pyruvate synthase","cow"
Pyruvate:ferredoxin_oxidoreductase,"Cryptobacteroides_1_C","PYRUFLAVREDUCT-RXN","	PWY-5497	,bacteroidales_1_das_tool_C_3_71",0.777341906350877,0.37879417461167,"bad_blast;bad_blast","Pyruvate:ferredoxin oxidoreductase; pyruvate synthase","cow"
Pyruvate:ferredoxin_oxidoreductase,"Cryptobacteroides_1_C","PYRUFLAVREDUCT-RXN","	PWY-6583	,bacteroidales_1_das_tool_C_0_156",16.2912065002866,1.38161832997161,"bad_blast;bad_blast;bad_blast;good_blast;bad_blast;bad_blast;bad_blast;good_blast","Pyruvate:ferredoxin oxidoreductase; pyruvate synthase","cow"
Pyruvate:ferredoxin_oxidoreductase,"Cryptobacteroides_1_C","PYRUFLAVREDUCT-RXN","	PWY-6583	,bacteroidales_1_das_tool_C_10_9",0.199014925178673,0.171138953887502,"bad_blast;bad_blast","Pyruvate:ferredoxin oxidoreductase; pyruvate synthase","cow"
Pyruvate:ferredoxin_oxidoreductase,"Cryptobacteroides_1_C","PYRUFLAVREDUCT-RXN","	PWY-6583	,bacteroidales_1_das_tool_C_3_71",0.777341906350877,0.37879417461167,"bad_blast;bad_blast","Pyruvate:ferredoxin oxidoreductase; pyruvate synthase","cow"
Pyruvate:ferredoxin_oxidoreductase,"Cryptobacteroides_1_C","PYRUFLAVREDUCT-RXN","	PWY-6587	,bacteroidales_1_das_tool_C_0_156",16.2912065002866,1.38161832997161,"bad_blast;bad_blast;bad_blast;good_blast;bad_blast;bad_blast;bad_blast;good_blast","Pyruvate:ferredoxin oxidoreductase; pyruvate synthase","cow"
Pyruvate:ferredoxin_oxidoreductase,"Cryptobacteroides_1_C","PYRUFLAVREDUCT-RXN","	PWY-6587	,bacteroidales_1_das_tool_C_10_9",0.199014925178673,0.171138953887502,"bad_blast;bad_blast","Pyruvate:ferredoxin oxidoreductase; pyruvate synthase","cow"
Pyruvate:ferredoxin_oxidoreductase,"Cryptobacteroides_1_C","PYRUFLAVREDUCT-RXN","	PWY-6587	,bacteroidales_1_das_tool_C_3_71",0.777341906350877,0.37879417461167,"bad_blast;bad_blast","Pyruvate:ferredoxin oxidoreductase; pyruvate synthase","cow"
Pyruvate:ferredoxin_oxidoreductase,"Cryptobacteroides_1_C","PYRUFLAVREDUCT-RXN","	PWY-6588	,bacteroidales_1_das_tool_C_0_156",16.2912065002866,1.38161832997161,"bad_blast;bad_blast;bad_blast;good_blast;bad_blast;bad_blast;bad_blast;good_blast","Pyruvate:ferredoxin oxidoreductase; pyruvate synthase","cow"
Pyruvate:ferredoxin_oxidoreductase,"Cryptobacteroides_1_C","PYRUFLAVREDUCT-RXN","	PWY-6588	,bacteroidales_1_das_tool_C_10_9",0.199014925178673,0.171138953887502,"bad_blast;bad_blast","Pyruvate:ferredoxin oxidoreductase; pyruvate synthase","cow"
Pyruvate:ferredoxin_oxidoreductase,"Cryptobacteroides_1_C","PYRUFLAVREDUCT-RXN","	PWY-6588	,bacteroidales_1_das_tool_C_3_71",0.777341906350877,0.37879417461167,"bad_blast;bad_blast","Pyruvate:ferredoxin oxidoreductase; pyruvate synthase","cow"
Pyruvate:ferredoxin_oxidoreductase,"Cryptobacteroides_1_C","PYRUFLAVREDUCT-RXN","	PWY-6863	,bacteroidales_1_das_tool_C_0_156",16.2912065002866,1.38161832997161,"bad_blast;bad_blast;bad_blast;good_blast;bad_blast;bad_blast;bad_blast;good_blast","Pyruvate:ferredoxin oxidoreductase; pyruvate synthase","cow"
Pyruvate:ferredoxin_oxidoreductase,"Cryptobacteroides_1_C","PYRUFLAVREDUCT-RXN","	PWY-6863	,bacteroidales_1_das_tool_C_10_9",0.199014925178673,0.171138953887502,"bad_blast;bad_blast","Pyruvate:ferredoxin oxidoreductase; pyruvate synthase","cow"
Pyruvate:ferredoxin_oxidoreductase,"Cryptobacteroides_1_C","PYRUFLAVREDUCT-RXN","	PWY-6863	,bacteroidales_1_das_tool_C_3_71",0.777341906350877,0.37879417461167,"bad_blast;bad_blast","Pyruvate:ferredoxin oxidoreductase; pyruvate synthase","cow"
Pyruvate:ferredoxin_oxidoreductase,"Cryptobacteroides_1_C","PYRUFLAVREDUCT-RXN","	PWY-6876	,bacteroidales_1_das_tool_C_0_156",16.2912065002866,1.38161832997161,"bad_blast;bad_blast;bad_blast;good_blast;bad_blast;bad_blast;bad_blast;good_blast","Pyruvate:ferredoxin oxidoreductase; pyruvate synthase","cow"
Pyruvate:ferredoxin_oxidoreductase,"Cryptobacteroides_1_C","PYRUFLAVREDUCT-RXN","	PWY-6876	,bacteroidales_1_das_tool_C_10_9",0.199014925178673,0.171138953887502,"bad_blast;bad_blast","Pyruvate:ferredoxin oxidoreductase; pyruvate synthase","cow"
Pyruvate:ferredoxin_oxidoreductase,"Cryptobacteroides_1_C","PYRUFLAVREDUCT-RXN","	PWY-6876	,bacteroidales_1_das_tool_C_3_71",0.777341906350877,0.37879417461167,"bad_blast;bad_blast","Pyruvate:ferredoxin oxidoreductase; pyruvate synthase","cow"
Pyruvate:ferredoxin_oxidoreductase,"Cryptobacteroides_1_C","PYRUFLAVREDUCT-RXN","	PWY-8189	,bacteroidales_1_das_tool_C_0_156",16.2912065002866,1.38161832997161,"bad_blast;bad_blast;bad_blast;good_blast;bad_blast;bad_blast;bad_blast;good_blast","Pyruvate:ferredoxin oxidoreductase; pyruvate synthase","cow"
Pyruvate:ferredoxin_oxidoreductase,"Cryptobacteroides_1_C","PYRUFLAVREDUCT-RXN","	PWY-8189	,bacteroidales_1_das_tool_C_10_9",0.199014925178673,0.171138953887502,"bad_blast;bad_blast","Pyruvate:ferredoxin oxidoreductase; pyruvate synthase","cow"
Pyruvate:ferredoxin_oxidoreductase,"Cryptobacteroides_1_C","PYRUFLAVREDUCT-RXN","	PWY-8189	,bacteroidales_1_das_tool_C_3_71",0.777341906350877,0.37879417461167,"bad_blast;bad_blast","Pyruvate:ferredoxin oxidoreductase; pyruvate synthase","cow"
Pyruvate:ferredoxin_oxidoreductase,"Cryptobacteroides_1_C","PYRUFLAVREDUCT-RXN","	PWY-8275	,bacteroidales_1_das_tool_C_0_156",16.2912065002866,1.38161832997161,"bad_blast;bad_blast;bad_blast;good_blast;bad_blast;bad_blast;bad_blast;good_blast","Pyruvate:ferredoxin oxidoreductase; pyruvate synthase","cow"
Pyruvate:ferredoxin_oxidoreductase,"Cryptobacteroides_1_C","PYRUFLAVREDUCT-RXN","	PWY-8275	,bacteroidales_1_das_tool_C_10_9",0.199014925178673,0.171138953887502,"bad_blast;bad_blast","Pyruvate:ferredoxin oxidoreductase; pyruvate synthase","cow"
Pyruvate:ferredoxin_oxidoreductase,"Cryptobacteroides_1_C","PYRUFLAVREDUCT-RXN","	PWY-8275	,bacteroidales_1_das_tool_C_3_71",0.777341906350877,0.37879417461167,"bad_blast;bad_blast","Pyruvate:ferredoxin oxidoreductase; pyruvate synthase","cow"
Pyruvate:ferredoxin_oxidoreductase,"Cryptobacteroides_1_C","PYRUFLAVREDUCT-RXN","	PWY-8303	,bacteroidales_1_das_tool_C_0_156",16.2912065002866,1.38161832997161,"bad_blast;bad_blast;bad_blast;good_blast;bad_blast;bad_blast;bad_blast;good_blast","Pyruvate:ferredoxin oxidoreductase; pyruvate synthase","cow"
Pyruvate:ferredoxin_oxidoreductase,"Cryptobacteroides_1_C","PYRUFLAVREDUCT-RXN","	PWY-8303	,bacteroidales_1_das_tool_C_10_9",0.199014925178673,0.171138953887502,"bad_blast;bad_blast","Pyruvate:ferredoxin oxidoreductase; pyruvate synthase","cow"
Pyruvate:ferredoxin_oxidoreductase,"Cryptobacteroides_1_C","PYRUFLAVREDUCT-RXN","	PWY-8303	,bacteroidales_1_das_tool_C_3_71",0.777341906350877,0.37879417461167,"bad_blast;bad_blast","Pyruvate:ferredoxin oxidoreductase; pyruvate synthase","cow"
Pyruvate:ferredoxin_oxidoreductase,"Cryptobacteroides_1_C","PYRUFLAVREDUCT-RXN","	PWY-8377	,bacteroidales_1_das_tool_C_0_156",16.2912065002866,1.38161832997161,"bad_blast;bad_blast;bad_blast;good_blast;bad_blast;bad_blast;bad_blast;good_blast","Pyruvate:ferredoxin oxidoreductase; pyruvate synthase","cow"
Pyruvate:ferredoxin_oxidoreductase,"Cryptobacteroides_1_C","PYRUFLAVREDUCT-RXN","	PWY-8377	,bacteroidales_1_das_tool_C_10_9",0.199014925178673,0.171138953887502,"bad_blast;bad_blast","Pyruvate:ferredoxin oxidoreductase; pyruvate synthase","cow"
Pyruvate:ferredoxin_oxidoreductase,"Cryptobacteroides_1_C","PYRUFLAVREDUCT-RXN","	PWY-8377	,bacteroidales_1_das_tool_C_3_71",0.777341906350877,0.37879417461167,"bad_blast;bad_blast","Pyruvate:ferredoxin oxidoreductase; pyruvate synthase","cow"
Pyruvate:ferredoxin_oxidoreductase,"Cryptobacteroides_1_G","PYRUFLAVREDUCT-RXN","	CENTFERM-PWY	,bacteroidales_3_das_tool_G_20_8",0.0618838552740921,NA,"bad_blast","Pyruvate:ferredoxin oxidoreductase; pyruvate synthase","goat"
Pyruvate:ferredoxin_oxidoreductase,"Cryptobacteroides_1_G","PYRUFLAVREDUCT-RXN","	CENTFERM-PWY	,bacteroidales_3_das_tool_G_8_24",22.9264872510043,0.305720431851762,"bad_blast;bad_blast;bad_blast;good_blast;bad_blast;bad_blast;bad_blast;good_blast","Pyruvate:ferredoxin oxidoreductase; pyruvate synthase","goat"
Pyruvate:ferredoxin_oxidoreductase,"Cryptobacteroides_1_G","PYRUFLAVREDUCT-RXN","	NPGLUCAT-PWY	,bacteroidales_3_das_tool_G_20_8",0.0618838552740921,NA,"bad_blast","Pyruvate:ferredoxin oxidoreductase; pyruvate synthase","goat"
Pyruvate:ferredoxin_oxidoreductase,"Cryptobacteroides_1_G","PYRUFLAVREDUCT-RXN","	NPGLUCAT-PWY	,bacteroidales_3_das_tool_G_8_24",22.9264872510043,0.305720431851762,"bad_blast;bad_blast;bad_blast;good_blast;bad_blast;bad_blast;bad_blast;good_blast","Pyruvate:ferredoxin oxidoreductase; pyruvate synthase","goat"
Pyruvate:ferredoxin_oxidoreductase,"Cryptobacteroides_1_G","PYRUFLAVREDUCT-RXN","	P23-PWY	,bacteroidales_3_das_tool_G_20_8",0.0618838552740921,NA,"bad_blast","Pyruvate:ferredoxin oxidoreductase; pyruvate synthase","goat"
Pyruvate:ferredoxin_oxidoreductase,"Cryptobacteroides_1_G","PYRUFLAVREDUCT-RXN","	P23-PWY	,bacteroidales_3_das_tool_G_8_24",22.9264872510043,0.305720431851762,"bad_blast;bad_blast;bad_blast;good_blast;bad_blast;bad_blast;bad_blast;good_blast","Pyruvate:ferredoxin oxidoreductase; pyruvate synthase","goat"
Pyruvate:ferredoxin_oxidoreductase,"Cryptobacteroides_1_G","PYRUFLAVREDUCT-RXN","	P42-PWY	,bacteroidales_3_das_tool_G_20_8",0.0618838552740921,NA,"bad_blast","Pyruvate:ferredoxin oxidoreductase; pyruvate synthase","goat"
Pyruvate:ferredoxin_oxidoreductase,"Cryptobacteroides_1_G","PYRUFLAVREDUCT-RXN","	P42-PWY	,bacteroidales_3_das_tool_G_8_24",22.9264872510043,0.305720431851762,"bad_blast;bad_blast;bad_blast;good_blast;bad_blast;bad_blast;bad_blast;good_blast","Pyruvate:ferredoxin oxidoreductase; pyruvate synthase","goat"
Pyruvate:ferredoxin_oxidoreductase,"Cryptobacteroides_1_G","PYRUFLAVREDUCT-RXN","	PWY-5392	,bacteroidales_3_das_tool_G_20_8",0.0618838552740921,NA,"bad_blast","Pyruvate:ferredoxin oxidoreductase; pyruvate synthase","goat"
Pyruvate:ferredoxin_oxidoreductase,"Cryptobacteroides_1_G","PYRUFLAVREDUCT-RXN","	PWY-5392	,bacteroidales_3_das_tool_G_8_24",22.9264872510043,0.305720431851762,"bad_blast;bad_blast;bad_blast;good_blast;bad_blast;bad_blast;bad_blast;good_blast","Pyruvate:ferredoxin oxidoreductase; pyruvate synthase","goat"
Pyruvate:ferredoxin_oxidoreductase,"Cryptobacteroides_1_G","PYRUFLAVREDUCT-RXN","	PWY-5493	,bacteroidales_3_das_tool_G_20_8",0.0618838552740921,NA,"bad_blast","Pyruvate:ferredoxin oxidoreductase; pyruvate synthase","goat"
Pyruvate:ferredoxin_oxidoreductase,"Cryptobacteroides_1_G","PYRUFLAVREDUCT-RXN","	PWY-5493	,bacteroidales_3_das_tool_G_8_24",22.9264872510043,0.305720431851762,"bad_blast;bad_blast;bad_blast;good_blast;bad_blast;bad_blast;bad_blast;good_blast","Pyruvate:ferredoxin oxidoreductase; pyruvate synthase","goat"
Pyruvate:ferredoxin_oxidoreductase,"Cryptobacteroides_1_G","PYRUFLAVREDUCT-RXN","	PWY-5497	,bacteroidales_3_das_tool_G_20_8",0.0618838552740921,NA,"bad_blast","Pyruvate:ferredoxin oxidoreductase; pyruvate synthase","goat"
Pyruvate:ferredoxin_oxidoreductase,"Cryptobacteroides_1_G","PYRUFLAVREDUCT-RXN","	PWY-5497	,bacteroidales_3_das_tool_G_8_24",22.9264872510043,0.305720431851762,"bad_blast;bad_blast;bad_blast;good_blast;bad_blast;bad_blast;bad_blast;good_blast","Pyruvate:ferredoxin oxidoreductase; pyruvate synthase","goat"
Pyruvate:ferredoxin_oxidoreductase,"Cryptobacteroides_1_G","PYRUFLAVREDUCT-RXN","	PWY-6583	,bacteroidales_3_das_tool_G_20_8",0.0618838552740921,NA,"bad_blast","Pyruvate:ferredoxin oxidoreductase; pyruvate synthase","goat"
Pyruvate:ferredoxin_oxidoreductase,"Cryptobacteroides_1_G","PYRUFLAVREDUCT-RXN","	PWY-6583	,bacteroidales_3_das_tool_G_8_24",22.9264872510043,0.305720431851762,"bad_blast;bad_blast;bad_blast;good_blast;bad_blast;bad_blast;bad_blast;good_blast","Pyruvate:ferredoxin oxidoreductase; pyruvate synthase","goat"
Pyruvate:ferredoxin_oxidoreductase,"Cryptobacteroides_1_G","PYRUFLAVREDUCT-RXN","	PWY-6587	,bacteroidales_3_das_tool_G_20_8",0.0618838552740921,NA,"bad_blast","Pyruvate:ferredoxin oxidoreductase; pyruvate synthase","goat"
Pyruvate:ferredoxin_oxidoreductase,"Cryptobacteroides_1_G","PYRUFLAVREDUCT-RXN","	PWY-6587	,bacteroidales_3_das_tool_G_8_24",22.9264872510043,0.305720431851762,"bad_blast;bad_blast;bad_blast;good_blast;bad_blast;bad_blast;bad_blast;good_blast","Pyruvate:ferredoxin oxidoreductase; pyruvate synthase","goat"
Pyruvate:ferredoxin_oxidoreductase,"Cryptobacteroides_1_G","PYRUFLAVREDUCT-RXN","	PWY-6588	,bacteroidales_3_das_tool_G_20_8",0.0618838552740921,NA,"bad_blast","Pyruvate:ferredoxin oxidoreductase; pyruvate synthase","goat"
Pyruvate:ferredoxin_oxidoreductase,"Cryptobacteroides_1_G","PYRUFLAVREDUCT-RXN","	PWY-6588	,bacteroidales_3_das_tool_G_8_24",22.9264872510043,0.305720431851762,"bad_blast;bad_blast;bad_blast;good_blast;bad_blast;bad_blast;bad_blast;good_blast","Pyruvate:ferredoxin oxidoreductase; pyruvate synthase","goat"
Pyruvate:ferredoxin_oxidoreductase,"Cryptobacteroides_1_G","PYRUFLAVREDUCT-RXN","	PWY-6863	,bacteroidales_3_das_tool_G_20_8",0.0618838552740921,NA,"bad_blast","Pyruvate:ferredoxin oxidoreductase; pyruvate synthase","goat"
Pyruvate:ferredoxin_oxidoreductase,"Cryptobacteroides_1_G","PYRUFLAVREDUCT-RXN","	PWY-6863	,bacteroidales_3_das_tool_G_8_24",22.9264872510043,0.305720431851762,"bad_blast;bad_blast;bad_blast;good_blast;bad_blast;bad_blast;bad_blast;good_blast","Pyruvate:ferredoxin oxidoreductase; pyruvate synthase","goat"
Pyruvate:ferredoxin_oxidoreductase,"Cryptobacteroides_1_G","PYRUFLAVREDUCT-RXN","	PWY-6876	,bacteroidales_3_das_tool_G_20_8",0.0618838552740921,NA,"bad_blast","Pyruvate:ferredoxin oxidoreductase; pyruvate synthase","goat"
Pyruvate:ferredoxin_oxidoreductase,"Cryptobacteroides_1_G","PYRUFLAVREDUCT-RXN","	PWY-6876	,bacteroidales_3_das_tool_G_8_24",22.9264872510043,0.305720431851762,"bad_blast;bad_blast;bad_blast;good_blast;bad_blast;bad_blast;bad_blast;good_blast","Pyruvate:ferredoxin oxidoreductase; pyruvate synthase","goat"
Pyruvate:ferredoxin_oxidoreductase,"Cryptobacteroides_1_G","PYRUFLAVREDUCT-RXN","	PWY-8189	,bacteroidales_3_das_tool_G_20_8",0.0618838552740921,NA,"bad_blast","Pyruvate:ferredoxin oxidoreductase; pyruvate synthase","goat"
Pyruvate:ferredoxin_oxidoreductase,"Cryptobacteroides_1_G","PYRUFLAVREDUCT-RXN","	PWY-8189	,bacteroidales_3_das_tool_G_8_24",22.9264872510043,0.305720431851762,"bad_blast;bad_blast;bad_blast;good_blast;bad_blast;bad_blast;bad_blast;good_blast","Pyruvate:ferredoxin oxidoreductase; pyruvate synthase","goat"
Pyruvate:ferredoxin_oxidoreductase,"Cryptobacteroides_1_G","PYRUFLAVREDUCT-RXN","	PWY-8275	,bacteroidales_3_das_tool_G_20_8",0.0618838552740921,NA,"bad_blast","Pyruvate:ferredoxin oxidoreductase; pyruvate synthase","goat"
Pyruvate:ferredoxin_oxidoreductase,"Cryptobacteroides_1_G","PYRUFLAVREDUCT-RXN","	PWY-8275	,bacteroidales_3_das_tool_G_8_24",22.9264872510043,0.305720431851762,"bad_blast;bad_blast;bad_blast;good_blast;bad_blast;bad_blast;bad_blast;good_blast","Pyruvate:ferredoxin oxidoreductase; pyruvate synthase","goat"
Pyruvate:ferredoxin_oxidoreductase,"Cryptobacteroides_1_G","PYRUFLAVREDUCT-RXN","	PWY-8303	,bacteroidales_3_das_tool_G_20_8",0.0618838552740921,NA,"bad_blast","Pyruvate:ferredoxin oxidoreductase; pyruvate synthase","goat"
Pyruvate:ferredoxin_oxidoreductase,"Cryptobacteroides_1_G","PYRUFLAVREDUCT-RXN","	PWY-8303	,bacteroidales_3_das_tool_G_8_24",22.9264872510043,0.305720431851762,"bad_blast;bad_blast;bad_blast;good_blast;bad_blast;bad_blast;bad_blast;good_blast","Pyruvate:ferredoxin oxidoreductase; pyruvate synthase","goat"
Pyruvate:ferredoxin_oxidoreductase,"Cryptobacteroides_1_G","PYRUFLAVREDUCT-RXN","	PWY-8377	,bacteroidales_3_das_tool_G_20_8",0.0618838552740921,NA,"bad_blast","Pyruvate:ferredoxin oxidoreductase; pyruvate synthase","goat"
Pyruvate:ferredoxin_oxidoreductase,"Cryptobacteroides_1_G","PYRUFLAVREDUCT-RXN","	PWY-8377	,bacteroidales_3_das_tool_G_8_24",22.9264872510043,0.305720431851762,"bad_blast;bad_blast;bad_blast;good_blast;bad_blast;bad_blast;bad_blast;good_blast","Pyruvate:ferredoxin oxidoreductase; pyruvate synthase","goat"
Pyruvate:ferredoxin_oxidoreductase,"Cryptobacteroides_2_C","PYRUFLAVREDUCT-RXN","	CENTFERM-PWY	,bacteroidales_2_das_tool_C_23_15",460.412218427365,108.663705711926,"bad_blast;bad_blast;bad_blast;good_blast;bad_blast;bad_blast;bad_blast;good_blast","Pyruvate:ferredoxin oxidoreductase; pyruvate synthase","cow"
Pyruvate:ferredoxin_oxidoreductase,"Cryptobacteroides_2_C","PYRUFLAVREDUCT-RXN","	CENTFERM-PWY	,bacteroidales_2_das_tool_C_4_56",30.1298554627008,1.79348602803405,"bad_blast;bad_blast","Pyruvate:ferredoxin oxidoreductase; pyruvate synthase","cow"
Pyruvate:ferredoxin_oxidoreductase,"Cryptobacteroides_2_C","PYRUFLAVREDUCT-RXN","	NPGLUCAT-PWY	,bacteroidales_2_das_tool_C_23_15",460.412218427365,108.663705711926,"bad_blast;bad_blast;bad_blast;good_blast;bad_blast;bad_blast;bad_blast;good_blast","Pyruvate:ferredoxin oxidoreductase; pyruvate synthase","cow"
Pyruvate:ferredoxin_oxidoreductase,"Cryptobacteroides_2_C","PYRUFLAVREDUCT-RXN","	NPGLUCAT-PWY	,bacteroidales_2_das_tool_C_4_56",30.1298554627008,1.79348602803405,"bad_blast;bad_blast","Pyruvate:ferredoxin oxidoreductase; pyruvate synthase","cow"
Pyruvate:ferredoxin_oxidoreductase,"Cryptobacteroides_2_C","PYRUFLAVREDUCT-RXN","	P23-PWY	,bacteroidales_2_das_tool_C_23_15",460.412218427365,108.663705711926,"bad_blast;bad_blast;bad_blast;good_blast;bad_blast;bad_blast;bad_blast;good_blast","Pyruvate:ferredoxin oxidoreductase; pyruvate synthase","cow"
Pyruvate:ferredoxin_oxidoreductase,"Cryptobacteroides_2_C","PYRUFLAVREDUCT-RXN","	P23-PWY	,bacteroidales_2_das_tool_C_4_56",30.1298554627008,1.79348602803405,"bad_blast;bad_blast","Pyruvate:ferredoxin oxidoreductase; pyruvate synthase","cow"
Pyruvate:ferredoxin_oxidoreductase,"Cryptobacteroides_2_C","PYRUFLAVREDUCT-RXN","	P42-PWY	,bacteroidales_2_das_tool_C_23_15",460.412218427365,108.663705711926,"bad_blast;bad_blast;bad_blast;good_blast;bad_blast;bad_blast;bad_blast;good_blast","Pyruvate:ferredoxin oxidoreductase; pyruvate synthase","cow"
Pyruvate:ferredoxin_oxidoreductase,"Cryptobacteroides_2_C","PYRUFLAVREDUCT-RXN","	P42-PWY	,bacteroidales_2_das_tool_C_4_56",30.1298554627008,1.79348602803405,"bad_blast;bad_blast","Pyruvate:ferredoxin oxidoreductase; pyruvate synthase","cow"
Pyruvate:ferredoxin_oxidoreductase,"Cryptobacteroides_2_C","PYRUFLAVREDUCT-RXN","	PWY-5392	,bacteroidales_2_das_tool_C_23_15",460.412218427365,108.663705711926,"bad_blast;bad_blast;bad_blast;good_blast;bad_blast;bad_blast;bad_blast;good_blast","Pyruvate:ferredoxin oxidoreductase; pyruvate synthase","cow"
Pyruvate:ferredoxin_oxidoreductase,"Cryptobacteroides_2_C","PYRUFLAVREDUCT-RXN","	PWY-5392	,bacteroidales_2_das_tool_C_4_56",30.1298554627008,1.79348602803405,"bad_blast;bad_blast","Pyruvate:ferredoxin oxidoreductase; pyruvate synthase","cow"
Pyruvate:ferredoxin_oxidoreductase,"Cryptobacteroides_2_C","PYRUFLAVREDUCT-RXN","	PWY-5493	,bacteroidales_2_das_tool_C_23_15",460.412218427365,108.663705711926,"bad_blast;bad_blast;bad_blast;good_blast;bad_blast;bad_blast;bad_blast;good_blast","Pyruvate:ferredoxin oxidoreductase; pyruvate synthase","cow"
Pyruvate:ferredoxin_oxidoreductase,"Cryptobacteroides_2_C","PYRUFLAVREDUCT-RXN","	PWY-5493	,bacteroidales_2_das_tool_C_4_56",30.1298554627008,1.79348602803405,"bad_blast;bad_blast","Pyruvate:ferredoxin oxidoreductase; pyruvate synthase","cow"
Pyruvate:ferredoxin_oxidoreductase,"Cryptobacteroides_2_C","PYRUFLAVREDUCT-RXN","	PWY-5497	,bacteroidales_2_das_tool_C_23_15",460.412218427365,108.663705711926,"bad_blast;bad_blast;bad_blast;good_blast;bad_blast;bad_blast;bad_blast;good_blast","Pyruvate:ferredoxin oxidoreductase; pyruvate synthase","cow"
Pyruvate:ferredoxin_oxidoreductase,"Cryptobacteroides_2_C","PYRUFLAVREDUCT-RXN","	PWY-5497	,bacteroidales_2_das_tool_C_4_56",30.1298554627008,1.79348602803405,"bad_blast;bad_blast","Pyruvate:ferredoxin oxidoreductase; pyruvate synthase","cow"
Pyruvate:ferredoxin_oxidoreductase,"Cryptobacteroides_2_C","PYRUFLAVREDUCT-RXN","	PWY-6583	,bacteroidales_2_das_tool_C_23_15",460.412218427365,108.663705711926,"bad_blast;bad_blast;bad_blast;good_blast;bad_blast;bad_blast;bad_blast;good_blast","Pyruvate:ferredoxin oxidoreductase; pyruvate synthase","cow"
Pyruvate:ferredoxin_oxidoreductase,"Cryptobacteroides_2_C","PYRUFLAVREDUCT-RXN","	PWY-6583	,bacteroidales_2_das_tool_C_4_56",30.1298554627008,1.79348602803405,"bad_blast;bad_blast","Pyruvate:ferredoxin oxidoreductase; pyruvate synthase","cow"
Pyruvate:ferredoxin_oxidoreductase,"Cryptobacteroides_2_C","PYRUFLAVREDUCT-RXN","	PWY-6587	,bacteroidales_2_das_tool_C_23_15",460.412218427365,108.663705711926,"bad_blast;bad_blast;bad_blast;good_blast;bad_blast;bad_blast;bad_blast;good_blast","Pyruvate:ferredoxin oxidoreductase; pyruvate synthase","cow"
Pyruvate:ferredoxin_oxidoreductase,"Cryptobacteroides_2_C","PYRUFLAVREDUCT-RXN","	PWY-6587	,bacteroidales_2_das_tool_C_4_56",30.1298554627008,1.79348602803405,"bad_blast;bad_blast","Pyruvate:ferredoxin oxidoreductase; pyruvate synthase","cow"
Pyruvate:ferredoxin_oxidoreductase,"Cryptobacteroides_2_C","PYRUFLAVREDUCT-RXN","	PWY-6588	,bacteroidales_2_das_tool_C_23_15",460.412218427365,108.663705711926,"bad_blast;bad_blast;bad_blast;good_blast;bad_blast;bad_blast;bad_blast;good_blast","Pyruvate:ferredoxin oxidoreductase; pyruvate synthase","cow"
Pyruvate:ferredoxin_oxidoreductase,"Cryptobacteroides_2_C","PYRUFLAVREDUCT-RXN","	PWY-6588	,bacteroidales_2_das_tool_C_4_56",30.1298554627008,1.79348602803405,"bad_blast;bad_blast","Pyruvate:ferredoxin oxidoreductase; pyruvate synthase","cow"
Pyruvate:ferredoxin_oxidoreductase,"Cryptobacteroides_2_C","PYRUFLAVREDUCT-RXN","	PWY-6863	,bacteroidales_2_das_tool_C_23_15",460.412218427365,108.663705711926,"bad_blast;bad_blast;bad_blast;good_blast;bad_blast;bad_blast;bad_blast;good_blast","Pyruvate:ferredoxin oxidoreductase; pyruvate synthase","cow"
Pyruvate:ferredoxin_oxidoreductase,"Cryptobacteroides_2_C","PYRUFLAVREDUCT-RXN","	PWY-6863	,bacteroidales_2_das_tool_C_4_56",30.1298554627008,1.79348602803405,"bad_blast;bad_blast","Pyruvate:ferredoxin oxidoreductase; pyruvate synthase","cow"
Pyruvate:ferredoxin_oxidoreductase,"Cryptobacteroides_2_C","PYRUFLAVREDUCT-RXN","	PWY-6876	,bacteroidales_2_das_tool_C_23_15",460.412218427365,108.663705711926,"bad_blast;bad_blast;bad_blast;good_blast;bad_blast;bad_blast;bad_blast;good_blast","Pyruvate:ferredoxin oxidoreductase; pyruvate synthase","cow"
Pyruvate:ferredoxin_oxidoreductase,"Cryptobacteroides_2_C","PYRUFLAVREDUCT-RXN","	PWY-6876	,bacteroidales_2_das_tool_C_4_56",30.1298554627008,1.79348602803405,"bad_blast;bad_blast","Pyruvate:ferredoxin oxidoreductase; pyruvate synthase","cow"
Pyruvate:ferredoxin_oxidoreductase,"Cryptobacteroides_2_C","PYRUFLAVREDUCT-RXN","	PWY-8189	,bacteroidales_2_das_tool_C_23_15",460.412218427365,108.663705711926,"bad_blast;bad_blast;bad_blast;good_blast;bad_blast;bad_blast;bad_blast;good_blast","Pyruvate:ferredoxin oxidoreductase; pyruvate synthase","cow"
Pyruvate:ferredoxin_oxidoreductase,"Cryptobacteroides_2_C","PYRUFLAVREDUCT-RXN","	PWY-8189	,bacteroidales_2_das_tool_C_4_56",30.1298554627008,1.79348602803405,"bad_blast;bad_blast","Pyruvate:ferredoxin oxidoreductase; pyruvate synthase","cow"
Pyruvate:ferredoxin_oxidoreductase,"Cryptobacteroides_2_C","PYRUFLAVREDUCT-RXN","	PWY-8275	,bacteroidales_2_das_tool_C_23_15",460.412218427365,108.663705711926,"bad_blast;bad_blast;bad_blast;good_blast;bad_blast;bad_blast;bad_blast;good_blast","Pyruvate:ferredoxin oxidoreductase; pyruvate synthase","cow"
Pyruvate:ferredoxin_oxidoreductase,"Cryptobacteroides_2_C","PYRUFLAVREDUCT-RXN","	PWY-8275	,bacteroidales_2_das_tool_C_4_56",30.1298554627008,1.79348602803405,"bad_blast;bad_blast","Pyruvate:ferredoxin oxidoreductase; pyruvate synthase","cow"
Pyruvate:ferredoxin_oxidoreductase,"Cryptobacteroides_2_C","PYRUFLAVREDUCT-RXN","	PWY-8303	,bacteroidales_2_das_tool_C_23_15",460.412218427365,108.663705711926,"bad_blast;bad_blast;bad_blast;good_blast;bad_blast;bad_blast;bad_blast;good_blast","Pyruvate:ferredoxin oxidoreductase; pyruvate synthase","cow"
Pyruvate:ferredoxin_oxidoreductase,"Cryptobacteroides_2_C","PYRUFLAVREDUCT-RXN","	PWY-8303	,bacteroidales_2_das_tool_C_4_56",30.1298554627008,1.79348602803405,"bad_blast;bad_blast","Pyruvate:ferredoxin oxidoreductase; pyruvate synthase","cow"
Pyruvate:ferredoxin_oxidoreductase,"Cryptobacteroides_2_C","PYRUFLAVREDUCT-RXN","	PWY-8377	,bacteroidales_2_das_tool_C_23_15",460.412218427365,108.663705711926,"bad_blast;bad_blast;bad_blast;good_blast;bad_blast;bad_blast;bad_blast;good_blast","Pyruvate:ferredoxin oxidoreductase; pyruvate synthase","cow"
Pyruvate:ferredoxin_oxidoreductase,"Cryptobacteroides_2_C","PYRUFLAVREDUCT-RXN","	PWY-8377	,bacteroidales_2_das_tool_C_4_56",30.1298554627008,1.79348602803405,"bad_blast;bad_blast","Pyruvate:ferredoxin oxidoreductase; pyruvate synthase","cow"
Pyruvate:ferredoxin_oxidoreductase,"Cryptobacteroides_2_G","PYRUFLAVREDUCT-RXN","	CENTFERM-PWY	,bacteroidales_4_das_tool_G_133_0",22.9618229789254,3.23400939397997,"bad_blast;bad_blast;good_blast;bad_blast;bad_blast;good_blast","Pyruvate:ferredoxin oxidoreductase; pyruvate synthase","goat"
Pyruvate:ferredoxin_oxidoreductase,"Cryptobacteroides_2_G","PYRUFLAVREDUCT-RXN","	CENTFERM-PWY	,bacteroidales_4_das_tool_G_24_7",1.15773134309594,0.14952579284563,"bad_blast;bad_blast","Pyruvate:ferredoxin oxidoreductase; pyruvate synthase","goat"
Pyruvate:ferredoxin_oxidoreductase,"Cryptobacteroides_2_G","PYRUFLAVREDUCT-RXN","	CENTFERM-PWY	,bacteroidales_4_das_tool_G_70_6",1.27272602935899,0.00647229532029145,"bad_blast;bad_blast","Pyruvate:ferredoxin oxidoreductase; pyruvate synthase","goat"
Pyruvate:ferredoxin_oxidoreductase,"Cryptobacteroides_2_G","PYRUFLAVREDUCT-RXN","	NPGLUCAT-PWY	,bacteroidales_4_das_tool_G_133_0",22.9618229789254,3.23400939397997,"bad_blast;bad_blast;good_blast;bad_blast;bad_blast;good_blast","Pyruvate:ferredoxin oxidoreductase; pyruvate synthase","goat"
Pyruvate:ferredoxin_oxidoreductase,"Cryptobacteroides_2_G","PYRUFLAVREDUCT-RXN","	NPGLUCAT-PWY	,bacteroidales_4_das_tool_G_24_7",1.15773134309594,0.14952579284563,"bad_blast;bad_blast","Pyruvate:ferredoxin oxidoreductase; pyruvate synthase","goat"
Pyruvate:ferredoxin_oxidoreductase,"Cryptobacteroides_2_G","PYRUFLAVREDUCT-RXN","	NPGLUCAT-PWY	,bacteroidales_4_das_tool_G_70_6",1.27272602935899,0.00647229532029145,"bad_blast;bad_blast","Pyruvate:ferredoxin oxidoreductase; pyruvate synthase","goat"
Pyruvate:ferredoxin_oxidoreductase,"Cryptobacteroides_2_G","PYRUFLAVREDUCT-RXN","	P23-PWY	,bacteroidales_4_das_tool_G_133_0",22.9618229789254,3.23400939397997,"bad_blast;bad_blast;good_blast;bad_blast;bad_blast;good_blast","Pyruvate:ferredoxin oxidoreductase; pyruvate synthase","goat"
Pyruvate:ferredoxin_oxidoreductase,"Cryptobacteroides_2_G","PYRUFLAVREDUCT-RXN","	P23-PWY	,bacteroidales_4_das_tool_G_24_7",1.15773134309594,0.14952579284563,"bad_blast;bad_blast","Pyruvate:ferredoxin oxidoreductase; pyruvate synthase","goat"
Pyruvate:ferredoxin_oxidoreductase,"Cryptobacteroides_2_G","PYRUFLAVREDUCT-RXN","	P23-PWY	,bacteroidales_4_das_tool_G_70_6",1.27272602935899,0.00647229532029145,"bad_blast;bad_blast","Pyruvate:ferredoxin oxidoreductase; pyruvate synthase","goat"
Pyruvate:ferredoxin_oxidoreductase,"Cryptobacteroides_2_G","PYRUFLAVREDUCT-RXN","	P42-PWY	,bacteroidales_4_das_tool_G_133_0",22.9618229789254,3.23400939397997,"bad_blast;bad_blast;good_blast;bad_blast;bad_blast;good_blast","Pyruvate:ferredoxin oxidoreductase; pyruvate synthase","goat"
Pyruvate:ferredoxin_oxidoreductase,"Cryptobacteroides_2_G","PYRUFLAVREDUCT-RXN","	P42-PWY	,bacteroidales_4_das_tool_G_24_7",1.15773134309594,0.14952579284563,"bad_blast;bad_blast","Pyruvate:ferredoxin oxidoreductase; pyruvate synthase","goat"
Pyruvate:ferredoxin_oxidoreductase,"Cryptobacteroides_2_G","PYRUFLAVREDUCT-RXN","	P42-PWY	,bacteroidales_4_das_tool_G_70_6",1.27272602935899,0.00647229532029145,"bad_blast;bad_blast","Pyruvate:ferredoxin oxidoreductase; pyruvate synthase","goat"
Pyruvate:ferredoxin_oxidoreductase,"Cryptobacteroides_2_G","PYRUFLAVREDUCT-RXN","	PWY-5392	,bacteroidales_4_das_tool_G_133_0",22.9618229789254,3.23400939397997,"bad_blast;bad_blast;good_blast;bad_blast;bad_blast;good_blast","Pyruvate:ferredoxin oxidoreductase; pyruvate synthase","goat"
Pyruvate:ferredoxin_oxidoreductase,"Cryptobacteroides_2_G","PYRUFLAVREDUCT-RXN","	PWY-5392	,bacteroidales_4_das_tool_G_24_7",1.15773134309594,0.14952579284563,"bad_blast;bad_blast","Pyruvate:ferredoxin oxidoreductase; pyruvate synthase","goat"
Pyruvate:ferredoxin_oxidoreductase,"Cryptobacteroides_2_G","PYRUFLAVREDUCT-RXN","	PWY-5392	,bacteroidales_4_das_tool_G_70_6",1.27272602935899,0.00647229532029145,"bad_blast;bad_blast","Pyruvate:ferredoxin oxidoreductase; pyruvate synthase","goat"
Pyruvate:ferredoxin_oxidoreductase,"Cryptobacteroides_2_G","PYRUFLAVREDUCT-RXN","	PWY-5493	,bacteroidales_4_das_tool_G_133_0",22.9618229789254,3.23400939397997,"bad_blast;bad_blast;good_blast;bad_blast;bad_blast;good_blast","Pyruvate:ferredoxin oxidoreductase; pyruvate synthase","goat"
Pyruvate:ferredoxin_oxidoreductase,"Cryptobacteroides_2_G","PYRUFLAVREDUCT-RXN","	PWY-5493	,bacteroidales_4_das_tool_G_24_7",1.15773134309594,0.14952579284563,"bad_blast;bad_blast","Pyruvate:ferredoxin oxidoreductase; pyruvate synthase","goat"
Pyruvate:ferredoxin_oxidoreductase,"Cryptobacteroides_2_G","PYRUFLAVREDUCT-RXN","	PWY-5493	,bacteroidales_4_das_tool_G_70_6",1.27272602935899,0.00647229532029145,"bad_blast;bad_blast","Pyruvate:ferredoxin oxidoreductase; pyruvate synthase","goat"
Pyruvate:ferredoxin_oxidoreductase,"Cryptobacteroides_2_G","PYRUFLAVREDUCT-RXN","	PWY-5497	,bacteroidales_4_das_tool_G_133_0",22.9618229789254,3.23400939397997,"bad_blast;bad_blast;good_blast;bad_blast;bad_blast;good_blast","Pyruvate:ferredoxin oxidoreductase; pyruvate synthase","goat"
Pyruvate:ferredoxin_oxidoreductase,"Cryptobacteroides_2_G","PYRUFLAVREDUCT-RXN","	PWY-5497	,bacteroidales_4_das_tool_G_24_7",1.15773134309594,0.14952579284563,"bad_blast;bad_blast","Pyruvate:ferredoxin oxidoreductase; pyruvate synthase","goat"
Pyruvate:ferredoxin_oxidoreductase,"Cryptobacteroides_2_G","PYRUFLAVREDUCT-RXN","	PWY-5497	,bacteroidales_4_das_tool_G_70_6",1.27272602935899,0.00647229532029145,"bad_blast;bad_blast","Pyruvate:ferredoxin oxidoreductase; pyruvate synthase","goat"
Pyruvate:ferredoxin_oxidoreductase,"Cryptobacteroides_2_G","PYRUFLAVREDUCT-RXN","	PWY-6583	,bacteroidales_4_das_tool_G_133_0",22.9618229789254,3.23400939397997,"bad_blast;bad_blast;good_blast;bad_blast;bad_blast;good_blast","Pyruvate:ferredoxin oxidoreductase; pyruvate synthase","goat"
Pyruvate:ferredoxin_oxidoreductase,"Cryptobacteroides_2_G","PYRUFLAVREDUCT-RXN","	PWY-6583	,bacteroidales_4_das_tool_G_24_7",1.15773134309594,0.14952579284563,"bad_blast;bad_blast","Pyruvate:ferredoxin oxidoreductase; pyruvate synthase","goat"
Pyruvate:ferredoxin_oxidoreductase,"Cryptobacteroides_2_G","PYRUFLAVREDUCT-RXN","	PWY-6583	,bacteroidales_4_das_tool_G_70_6",1.27272602935899,0.00647229532029145,"bad_blast;bad_blast","Pyruvate:ferredoxin oxidoreductase; pyruvate synthase","goat"
Pyruvate:ferredoxin_oxidoreductase,"Cryptobacteroides_2_G","PYRUFLAVREDUCT-RXN","	PWY-6587	,bacteroidales_4_das_tool_G_133_0",22.9618229789254,3.23400939397997,"bad_blast;bad_blast;good_blast;bad_blast;bad_blast;good_blast","Pyruvate:ferredoxin oxidoreductase; pyruvate synthase","goat"
Pyruvate:ferredoxin_oxidoreductase,"Cryptobacteroides_2_G","PYRUFLAVREDUCT-RXN","	PWY-6587	,bacteroidales_4_das_tool_G_24_7",1.15773134309594,0.14952579284563,"bad_blast;bad_blast","Pyruvate:ferredoxin oxidoreductase; pyruvate synthase","goat"
Pyruvate:ferredoxin_oxidoreductase,"Cryptobacteroides_2_G","PYRUFLAVREDUCT-RXN","	PWY-6587	,bacteroidales_4_das_tool_G_70_6",1.27272602935899,0.00647229532029145,"bad_blast;bad_blast","Pyruvate:ferredoxin oxidoreductase; pyruvate synthase","goat"
Pyruvate:ferredoxin_oxidoreductase,"Cryptobacteroides_2_G","PYRUFLAVREDUCT-RXN","	PWY-6588	,bacteroidales_4_das_tool_G_133_0",22.9618229789254,3.23400939397997,"bad_blast;bad_blast;good_blast;bad_blast;bad_blast;good_blast","Pyruvate:ferredoxin oxidoreductase; pyruvate synthase","goat"
Pyruvate:ferredoxin_oxidoreductase,"Cryptobacteroides_2_G","PYRUFLAVREDUCT-RXN","	PWY-6588	,bacteroidales_4_das_tool_G_24_7",1.15773134309594,0.14952579284563,"bad_blast;bad_blast","Pyruvate:ferredoxin oxidoreductase; pyruvate synthase","goat"
Pyruvate:ferredoxin_oxidoreductase,"Cryptobacteroides_2_G","PYRUFLAVREDUCT-RXN","	PWY-6588	,bacteroidales_4_das_tool_G_70_6",1.27272602935899,0.00647229532029145,"bad_blast;bad_blast","Pyruvate:ferredoxin oxidoreductase; pyruvate synthase","goat"
Pyruvate:ferredoxin_oxidoreductase,"Cryptobacteroides_2_G","PYRUFLAVREDUCT-RXN","	PWY-6863	,bacteroidales_4_das_tool_G_133_0",22.9618229789254,3.23400939397997,"bad_blast;bad_blast;good_blast;bad_blast;bad_blast;good_blast","Pyruvate:ferredoxin oxidoreductase; pyruvate synthase","goat"
Pyruvate:ferredoxin_oxidoreductase,"Cryptobacteroides_2_G","PYRUFLAVREDUCT-RXN","	PWY-6863	,bacteroidales_4_das_tool_G_24_7",1.15773134309594,0.14952579284563,"bad_blast;bad_blast","Pyruvate:ferredoxin oxidoreductase; pyruvate synthase","goat"
Pyruvate:ferredoxin_oxidoreductase,"Cryptobacteroides_2_G","PYRUFLAVREDUCT-RXN","	PWY-6863	,bacteroidales_4_das_tool_G_70_6",1.27272602935899,0.00647229532029145,"bad_blast;bad_blast","Pyruvate:ferredoxin oxidoreductase; pyruvate synthase","goat"
Pyruvate:ferredoxin_oxidoreductase,"Cryptobacteroides_2_G","PYRUFLAVREDUCT-RXN","	PWY-6876	,bacteroidales_4_das_tool_G_133_0",22.9618229789254,3.23400939397997,"bad_blast;bad_blast;good_blast;bad_blast;bad_blast;good_blast","Pyruvate:ferredoxin oxidoreductase; pyruvate synthase","goat"
Pyruvate:ferredoxin_oxidoreductase,"Cryptobacteroides_2_G","PYRUFLAVREDUCT-RXN","	PWY-6876	,bacteroidales_4_das_tool_G_24_7",1.15773134309594,0.14952579284563,"bad_blast;bad_blast","Pyruvate:ferredoxin oxidoreductase; pyruvate synthase","goat"
Pyruvate:ferredoxin_oxidoreductase,"Cryptobacteroides_2_G","PYRUFLAVREDUCT-RXN","	PWY-6876	,bacteroidales_4_das_tool_G_70_6",1.27272602935899,0.00647229532029145,"bad_blast;bad_blast","Pyruvate:ferredoxin oxidoreductase; pyruvate synthase","goat"
Pyruvate:ferredoxin_oxidoreductase,"Cryptobacteroides_2_G","PYRUFLAVREDUCT-RXN","	PWY-8189	,bacteroidales_4_das_tool_G_133_0",22.9618229789254,3.23400939397997,"bad_blast;bad_blast;good_blast;bad_blast;bad_blast;good_blast","Pyruvate:ferredoxin oxidoreductase; pyruvate synthase","goat"
Pyruvate:ferredoxin_oxidoreductase,"Cryptobacteroides_2_G","PYRUFLAVREDUCT-RXN","	PWY-8189	,bacteroidales_4_das_tool_G_24_7",1.15773134309594,0.14952579284563,"bad_blast;bad_blast","Pyruvate:ferredoxin oxidoreductase; pyruvate synthase","goat"
Pyruvate:ferredoxin_oxidoreductase,"Cryptobacteroides_2_G","PYRUFLAVREDUCT-RXN","	PWY-8189	,bacteroidales_4_das_tool_G_70_6",1.27272602935899,0.00647229532029145,"bad_blast;bad_blast","Pyruvate:ferredoxin oxidoreductase; pyruvate synthase","goat"
Pyruvate:ferredoxin_oxidoreductase,"Cryptobacteroides_2_G","PYRUFLAVREDUCT-RXN","	PWY-8275	,bacteroidales_4_das_tool_G_133_0",22.9618229789254,3.23400939397997,"bad_blast;bad_blast;good_blast;bad_blast;bad_blast;good_blast","Pyruvate:ferredoxin oxidoreductase; pyruvate synthase","goat"
Pyruvate:ferredoxin_oxidoreductase,"Cryptobacteroides_2_G","PYRUFLAVREDUCT-RXN","	PWY-8275	,bacteroidales_4_das_tool_G_24_7",1.15773134309594,0.14952579284563,"bad_blast;bad_blast","Pyruvate:ferredoxin oxidoreductase; pyruvate synthase","goat"
Pyruvate:ferredoxin_oxidoreductase,"Cryptobacteroides_2_G","PYRUFLAVREDUCT-RXN","	PWY-8275	,bacteroidales_4_das_tool_G_70_6",1.27272602935899,0.00647229532029145,"bad_blast;bad_blast","Pyruvate:ferredoxin oxidoreductase; pyruvate synthase","goat"
Pyruvate:ferredoxin_oxidoreductase,"Cryptobacteroides_2_G","PYRUFLAVREDUCT-RXN","	PWY-8303	,bacteroidales_4_das_tool_G_133_0",22.9618229789254,3.23400939397997,"bad_blast;bad_blast;good_blast;bad_blast;bad_blast;good_blast","Pyruvate:ferredoxin oxidoreductase; pyruvate synthase","goat"
Pyruvate:ferredoxin_oxidoreductase,"Cryptobacteroides_2_G","PYRUFLAVREDUCT-RXN","	PWY-8303	,bacteroidales_4_das_tool_G_24_7",1.15773134309594,0.14952579284563,"bad_blast;bad_blast","Pyruvate:ferredoxin oxidoreductase; pyruvate synthase","goat"
Pyruvate:ferredoxin_oxidoreductase,"Cryptobacteroides_2_G","PYRUFLAVREDUCT-RXN","	PWY-8303	,bacteroidales_4_das_tool_G_70_6",1.27272602935899,0.00647229532029145,"bad_blast;bad_blast","Pyruvate:ferredoxin oxidoreductase; pyruvate synthase","goat"
Pyruvate:ferredoxin_oxidoreductase,"Cryptobacteroides_2_G","PYRUFLAVREDUCT-RXN","	PWY-8377	,bacteroidales_4_das_tool_G_133_0",22.9618229789254,3.23400939397997,"bad_blast;bad_blast;good_blast;bad_blast;bad_blast;good_blast","Pyruvate:ferredoxin oxidoreductase; pyruvate synthase","goat"
Pyruvate:ferredoxin_oxidoreductase,"Cryptobacteroides_2_G","PYRUFLAVREDUCT-RXN","	PWY-8377	,bacteroidales_4_das_tool_G_24_7",1.15773134309594,0.14952579284563,"bad_blast;bad_blast","Pyruvate:ferredoxin oxidoreductase; pyruvate synthase","goat"
Pyruvate:ferredoxin_oxidoreductase,"Cryptobacteroides_2_G","PYRUFLAVREDUCT-RXN","	PWY-8377	,bacteroidales_4_das_tool_G_70_6",1.27272602935899,0.00647229532029145,"bad_blast;bad_blast","Pyruvate:ferredoxin oxidoreductase; pyruvate synthase","goat"
Pyruvate:ferredoxin_oxidoreductase,"Desulfovibrio_1_C","PYRUFLAVREDUCT-RXN","	CENTFERM-PWY	,desulfovibrio_1_das_tool_C_26_16",257.216523461671,51.1456565560413,"bad_blast;good_blast;bad_blast;good_blast","Pyruvate:ferredoxin oxidoreductase; pyruvate synthase","cow"
Pyruvate:ferredoxin_oxidoreductase,"Desulfovibrio_1_C","PYRUFLAVREDUCT-RXN","	CENTFERM-PWY	,desulfovibrio_1_das_tool_C_2_46",0.49442829469906,NA,"bad_blast","Pyruvate:ferredoxin oxidoreductase; pyruvate synthase","cow"
Pyruvate:ferredoxin_oxidoreductase,"Desulfovibrio_1_C","PYRUFLAVREDUCT-RXN","	CENTFERM-PWY	,desulfovibrio_1_das_tool_C_2_47",0.513763479407962,NA,"bad_blast","Pyruvate:ferredoxin oxidoreductase; pyruvate synthase","cow"
Pyruvate:ferredoxin_oxidoreductase,"Desulfovibrio_1_C","PYRUFLAVREDUCT-RXN","	CENTFERM-PWY	,desulfovibrio_1_das_tool_C_4_57",9.18035754415543,0.805548072181769,"bad_blast;bad_blast","Pyruvate:ferredoxin oxidoreductase; pyruvate synthase","cow"
Pyruvate:ferredoxin_oxidoreductase,"Desulfovibrio_1_C","PYRUFLAVREDUCT-RXN","	CENTFERM-PWY	,desulfovibrio_1_das_tool_C_58_13",11.8728758158107,1.60101222680204,"bad_blast;bad_blast","Pyruvate:ferredoxin oxidoreductase; pyruvate synthase","cow"
Pyruvate:ferredoxin_oxidoreductase,"Desulfovibrio_1_C","PYRUFLAVREDUCT-RXN","	NPGLUCAT-PWY	,desulfovibrio_1_das_tool_C_26_16",257.216523461671,51.1456565560413,"bad_blast;good_blast;bad_blast;good_blast","Pyruvate:ferredoxin oxidoreductase; pyruvate synthase","cow"
Pyruvate:ferredoxin_oxidoreductase,"Desulfovibrio_1_C","PYRUFLAVREDUCT-RXN","	NPGLUCAT-PWY	,desulfovibrio_1_das_tool_C_2_46",0.49442829469906,NA,"bad_blast","Pyruvate:ferredoxin oxidoreductase; pyruvate synthase","cow"
Pyruvate:ferredoxin_oxidoreductase,"Desulfovibrio_1_C","PYRUFLAVREDUCT-RXN","	NPGLUCAT-PWY	,desulfovibrio_1_das_tool_C_2_47",0.513763479407962,NA,"bad_blast","Pyruvate:ferredoxin oxidoreductase; pyruvate synthase","cow"
Pyruvate:ferredoxin_oxidoreductase,"Desulfovibrio_1_C","PYRUFLAVREDUCT-RXN","	NPGLUCAT-PWY	,desulfovibrio_1_das_tool_C_4_57",9.18035754415543,0.805548072181769,"bad_blast;bad_blast","Pyruvate:ferredoxin oxidoreductase; pyruvate synthase","cow"
Pyruvate:ferredoxin_oxidoreductase,"Desulfovibrio_1_C","PYRUFLAVREDUCT-RXN","	NPGLUCAT-PWY	,desulfovibrio_1_das_tool_C_58_13",11.8728758158107,1.60101222680204,"bad_blast;bad_blast","Pyruvate:ferredoxin oxidoreductase; pyruvate synthase","cow"
Pyruvate:ferredoxin_oxidoreductase,"Desulfovibrio_1_C","PYRUFLAVREDUCT-RXN","	P23-PWY	,desulfovibrio_1_das_tool_C_26_16",257.216523461671,51.1456565560413,"bad_blast;good_blast;bad_blast;good_blast","Pyruvate:ferredoxin oxidoreductase; pyruvate synthase","cow"
Pyruvate:ferredoxin_oxidoreductase,"Desulfovibrio_1_C","PYRUFLAVREDUCT-RXN","	P23-PWY	,desulfovibrio_1_das_tool_C_2_46",0.49442829469906,NA,"bad_blast","Pyruvate:ferredoxin oxidoreductase; pyruvate synthase","cow"
Pyruvate:ferredoxin_oxidoreductase,"Desulfovibrio_1_C","PYRUFLAVREDUCT-RXN","	P23-PWY	,desulfovibrio_1_das_tool_C_2_47",0.513763479407962,NA,"bad_blast","Pyruvate:ferredoxin oxidoreductase; pyruvate synthase","cow"
Pyruvate:ferredoxin_oxidoreductase,"Desulfovibrio_1_C","PYRUFLAVREDUCT-RXN","	P23-PWY	,desulfovibrio_1_das_tool_C_4_57",9.18035754415543,0.805548072181769,"bad_blast;bad_blast","Pyruvate:ferredoxin oxidoreductase; pyruvate synthase","cow"
Pyruvate:ferredoxin_oxidoreductase,"Desulfovibrio_1_C","PYRUFLAVREDUCT-RXN","	P23-PWY	,desulfovibrio_1_das_tool_C_58_13",11.8728758158107,1.60101222680204,"bad_blast;bad_blast","Pyruvate:ferredoxin oxidoreductase; pyruvate synthase","cow"
Pyruvate:ferredoxin_oxidoreductase,"Desulfovibrio_1_C","PYRUFLAVREDUCT-RXN","	P42-PWY	,desulfovibrio_1_das_tool_C_26_16",257.216523461671,51.1456565560413,"bad_blast;good_blast;bad_blast;good_blast","Pyruvate:ferredoxin oxidoreductase; pyruvate synthase","cow"
Pyruvate:ferredoxin_oxidoreductase,"Desulfovibrio_1_C","PYRUFLAVREDUCT-RXN","	P42-PWY	,desulfovibrio_1_das_tool_C_2_46",0.49442829469906,NA,"bad_blast","Pyruvate:ferredoxin oxidoreductase; pyruvate synthase","cow"
Pyruvate:ferredoxin_oxidoreductase,"Desulfovibrio_1_C","PYRUFLAVREDUCT-RXN","	P42-PWY	,desulfovibrio_1_das_tool_C_2_47",0.513763479407962,NA,"bad_blast","Pyruvate:ferredoxin oxidoreductase; pyruvate synthase","cow"
Pyruvate:ferredoxin_oxidoreductase,"Desulfovibrio_1_C","PYRUFLAVREDUCT-RXN","	P42-PWY	,desulfovibrio_1_das_tool_C_4_57",9.18035754415543,0.805548072181769,"bad_blast;bad_blast","Pyruvate:ferredoxin oxidoreductase; pyruvate synthase","cow"
Pyruvate:ferredoxin_oxidoreductase,"Desulfovibrio_1_C","PYRUFLAVREDUCT-RXN","	P42-PWY	,desulfovibrio_1_das_tool_C_58_13",11.8728758158107,1.60101222680204,"bad_blast;bad_blast","Pyruvate:ferredoxin oxidoreductase; pyruvate synthase","cow"
Pyruvate:ferredoxin_oxidoreductase,"Desulfovibrio_1_C","PYRUFLAVREDUCT-RXN","	PWY-5392	,desulfovibrio_1_das_tool_C_26_16",257.216523461671,51.1456565560413,"bad_blast;good_blast;bad_blast;good_blast","Pyruvate:ferredoxin oxidoreductase; pyruvate synthase","cow"
Pyruvate:ferredoxin_oxidoreductase,"Desulfovibrio_1_C","PYRUFLAVREDUCT-RXN","	PWY-5392	,desulfovibrio_1_das_tool_C_2_46",0.49442829469906,NA,"bad_blast","Pyruvate:ferredoxin oxidoreductase; pyruvate synthase","cow"
Pyruvate:ferredoxin_oxidoreductase,"Desulfovibrio_1_C","PYRUFLAVREDUCT-RXN","	PWY-5392	,desulfovibrio_1_das_tool_C_2_47",0.513763479407962,NA,"bad_blast","Pyruvate:ferredoxin oxidoreductase; pyruvate synthase","cow"
Pyruvate:ferredoxin_oxidoreductase,"Desulfovibrio_1_C","PYRUFLAVREDUCT-RXN","	PWY-5392	,desulfovibrio_1_das_tool_C_4_57",9.18035754415543,0.805548072181769,"bad_blast;bad_blast","Pyruvate:ferredoxin oxidoreductase; pyruvate synthase","cow"
Pyruvate:ferredoxin_oxidoreductase,"Desulfovibrio_1_C","PYRUFLAVREDUCT-RXN","	PWY-5392	,desulfovibrio_1_das_tool_C_58_13",11.8728758158107,1.60101222680204,"bad_blast;bad_blast","Pyruvate:ferredoxin oxidoreductase; pyruvate synthase","cow"
Pyruvate:ferredoxin_oxidoreductase,"Desulfovibrio_1_C","PYRUFLAVREDUCT-RXN","	PWY-5493	,desulfovibrio_1_das_tool_C_26_16",257.216523461671,51.1456565560413,"bad_blast;good_blast;bad_blast;good_blast","Pyruvate:ferredoxin oxidoreductase; pyruvate synthase","cow"
Pyruvate:ferredoxin_oxidoreductase,"Desulfovibrio_1_C","PYRUFLAVREDUCT-RXN","	PWY-5493	,desulfovibrio_1_das_tool_C_2_46",0.49442829469906,NA,"bad_blast","Pyruvate:ferredoxin oxidoreductase; pyruvate synthase","cow"
Pyruvate:ferredoxin_oxidoreductase,"Desulfovibrio_1_C","PYRUFLAVREDUCT-RXN","	PWY-5493	,desulfovibrio_1_das_tool_C_2_47",0.513763479407962,NA,"bad_blast","Pyruvate:ferredoxin oxidoreductase; pyruvate synthase","cow"
Pyruvate:ferredoxin_oxidoreductase,"Desulfovibrio_1_C","PYRUFLAVREDUCT-RXN","	PWY-5493	,desulfovibrio_1_das_tool_C_4_57",9.18035754415543,0.805548072181769,"bad_blast;bad_blast","Pyruvate:ferredoxin oxidoreductase; pyruvate synthase","cow"
Pyruvate:ferredoxin_oxidoreductase,"Desulfovibrio_1_C","PYRUFLAVREDUCT-RXN","	PWY-5493	,desulfovibrio_1_das_tool_C_58_13",11.8728758158107,1.60101222680204,"bad_blast;bad_blast","Pyruvate:ferredoxin oxidoreductase; pyruvate synthase","cow"
Pyruvate:ferredoxin_oxidoreductase,"Desulfovibrio_1_C","PYRUFLAVREDUCT-RXN","	PWY-5497	,desulfovibrio_1_das_tool_C_26_16",257.216523461671,51.1456565560413,"bad_blast;good_blast;bad_blast;good_blast","Pyruvate:ferredoxin oxidoreductase; pyruvate synthase","cow"
Pyruvate:ferredoxin_oxidoreductase,"Desulfovibrio_1_C","PYRUFLAVREDUCT-RXN","	PWY-5497	,desulfovibrio_1_das_tool_C_2_46",0.49442829469906,NA,"bad_blast","Pyruvate:ferredoxin oxidoreductase; pyruvate synthase","cow"
Pyruvate:ferredoxin_oxidoreductase,"Desulfovibrio_1_C","PYRUFLAVREDUCT-RXN","	PWY-5497	,desulfovibrio_1_das_tool_C_2_47",0.513763479407962,NA,"bad_blast","Pyruvate:ferredoxin oxidoreductase; pyruvate synthase","cow"
Pyruvate:ferredoxin_oxidoreductase,"Desulfovibrio_1_C","PYRUFLAVREDUCT-RXN","	PWY-5497	,desulfovibrio_1_das_tool_C_4_57",9.18035754415543,0.805548072181769,"bad_blast;bad_blast","Pyruvate:ferredoxin oxidoreductase; pyruvate synthase","cow"
Pyruvate:ferredoxin_oxidoreductase,"Desulfovibrio_1_C","PYRUFLAVREDUCT-RXN","	PWY-5497	,desulfovibrio_1_das_tool_C_58_13",11.8728758158107,1.60101222680204,"bad_blast;bad_blast","Pyruvate:ferredoxin oxidoreductase; pyruvate synthase","cow"
Pyruvate:ferredoxin_oxidoreductase,"Desulfovibrio_1_C","PYRUFLAVREDUCT-RXN","	PWY-6583	,desulfovibrio_1_das_tool_C_26_16",257.216523461671,51.1456565560413,"bad_blast;good_blast;bad_blast;good_blast","Pyruvate:ferredoxin oxidoreductase; pyruvate synthase","cow"
Pyruvate:ferredoxin_oxidoreductase,"Desulfovibrio_1_C","PYRUFLAVREDUCT-RXN","	PWY-6583	,desulfovibrio_1_das_tool_C_2_46",0.49442829469906,NA,"bad_blast","Pyruvate:ferredoxin oxidoreductase; pyruvate synthase","cow"
Pyruvate:ferredoxin_oxidoreductase,"Desulfovibrio_1_C","PYRUFLAVREDUCT-RXN","	PWY-6583	,desulfovibrio_1_das_tool_C_2_47",0.513763479407962,NA,"bad_blast","Pyruvate:ferredoxin oxidoreductase; pyruvate synthase","cow"
Pyruvate:ferredoxin_oxidoreductase,"Desulfovibrio_1_C","PYRUFLAVREDUCT-RXN","	PWY-6583	,desulfovibrio_1_das_tool_C_4_57",9.18035754415543,0.805548072181769,"bad_blast;bad_blast","Pyruvate:ferredoxin oxidoreductase; pyruvate synthase","cow"
Pyruvate:ferredoxin_oxidoreductase,"Desulfovibrio_1_C","PYRUFLAVREDUCT-RXN","	PWY-6583	,desulfovibrio_1_das_tool_C_58_13",11.8728758158107,1.60101222680204,"bad_blast;bad_blast","Pyruvate:ferredoxin oxidoreductase; pyruvate synthase","cow"
Pyruvate:ferredoxin_oxidoreductase,"Desulfovibrio_1_C","PYRUFLAVREDUCT-RXN","	PWY-6587	,desulfovibrio_1_das_tool_C_26_16",257.216523461671,51.1456565560413,"bad_blast;good_blast;bad_blast;good_blast","Pyruvate:ferredoxin oxidoreductase; pyruvate synthase","cow"
Pyruvate:ferredoxin_oxidoreductase,"Desulfovibrio_1_C","PYRUFLAVREDUCT-RXN","	PWY-6587	,desulfovibrio_1_das_tool_C_2_46",0.49442829469906,NA,"bad_blast","Pyruvate:ferredoxin oxidoreductase; pyruvate synthase","cow"
Pyruvate:ferredoxin_oxidoreductase,"Desulfovibrio_1_C","PYRUFLAVREDUCT-RXN","	PWY-6587	,desulfovibrio_1_das_tool_C_2_47",0.513763479407962,NA,"bad_blast","Pyruvate:ferredoxin oxidoreductase; pyruvate synthase","cow"
Pyruvate:ferredoxin_oxidoreductase,"Desulfovibrio_1_C","PYRUFLAVREDUCT-RXN","	PWY-6587	,desulfovibrio_1_das_tool_C_4_57",9.18035754415543,0.805548072181769,"bad_blast;bad_blast","Pyruvate:ferredoxin oxidoreductase; pyruvate synthase","cow"
Pyruvate:ferredoxin_oxidoreductase,"Desulfovibrio_1_C","PYRUFLAVREDUCT-RXN","	PWY-6587	,desulfovibrio_1_das_tool_C_58_13",11.8728758158107,1.60101222680204,"bad_blast;bad_blast","Pyruvate:ferredoxin oxidoreductase; pyruvate synthase","cow"
Pyruvate:ferredoxin_oxidoreductase,"Desulfovibrio_1_C","PYRUFLAVREDUCT-RXN","	PWY-6588	,desulfovibrio_1_das_tool_C_26_16",257.216523461671,51.1456565560413,"bad_blast;good_blast;bad_blast;good_blast","Pyruvate:ferredoxin oxidoreductase; pyruvate synthase","cow"
Pyruvate:ferredoxin_oxidoreductase,"Desulfovibrio_1_C","PYRUFLAVREDUCT-RXN","	PWY-6588	,desulfovibrio_1_das_tool_C_2_46",0.49442829469906,NA,"bad_blast","Pyruvate:ferredoxin oxidoreductase; pyruvate synthase","cow"
Pyruvate:ferredoxin_oxidoreductase,"Desulfovibrio_1_C","PYRUFLAVREDUCT-RXN","	PWY-6588	,desulfovibrio_1_das_tool_C_2_47",0.513763479407962,NA,"bad_blast","Pyruvate:ferredoxin oxidoreductase; pyruvate synthase","cow"
Pyruvate:ferredoxin_oxidoreductase,"Desulfovibrio_1_C","PYRUFLAVREDUCT-RXN","	PWY-6588	,desulfovibrio_1_das_tool_C_4_57",9.18035754415543,0.805548072181769,"bad_blast;bad_blast","Pyruvate:ferredoxin oxidoreductase; pyruvate synthase","cow"
Pyruvate:ferredoxin_oxidoreductase,"Desulfovibrio_1_C","PYRUFLAVREDUCT-RXN","	PWY-6588	,desulfovibrio_1_das_tool_C_58_13",11.8728758158107,1.60101222680204,"bad_blast;bad_blast","Pyruvate:ferredoxin oxidoreductase; pyruvate synthase","cow"
Pyruvate:ferredoxin_oxidoreductase,"Desulfovibrio_1_C","PYRUFLAVREDUCT-RXN","	PWY-6863	,desulfovibrio_1_das_tool_C_26_16",257.216523461671,51.1456565560413,"bad_blast;good_blast;bad_blast;good_blast","Pyruvate:ferredoxin oxidoreductase; pyruvate synthase","cow"
Pyruvate:ferredoxin_oxidoreductase,"Desulfovibrio_1_C","PYRUFLAVREDUCT-RXN","	PWY-6863	,desulfovibrio_1_das_tool_C_2_46",0.49442829469906,NA,"bad_blast","Pyruvate:ferredoxin oxidoreductase; pyruvate synthase","cow"
Pyruvate:ferredoxin_oxidoreductase,"Desulfovibrio_1_C","PYRUFLAVREDUCT-RXN","	PWY-6863	,desulfovibrio_1_das_tool_C_2_47",0.513763479407962,NA,"bad_blast","Pyruvate:ferredoxin oxidoreductase; pyruvate synthase","cow"
Pyruvate:ferredoxin_oxidoreductase,"Desulfovibrio_1_C","PYRUFLAVREDUCT-RXN","	PWY-6863	,desulfovibrio_1_das_tool_C_4_57",9.18035754415543,0.805548072181769,"bad_blast;bad_blast","Pyruvate:ferredoxin oxidoreductase; pyruvate synthase","cow"
Pyruvate:ferredoxin_oxidoreductase,"Desulfovibrio_1_C","PYRUFLAVREDUCT-RXN","	PWY-6863	,desulfovibrio_1_das_tool_C_58_13",11.8728758158107,1.60101222680204,"bad_blast;bad_blast","Pyruvate:ferredoxin oxidoreductase; pyruvate synthase","cow"
Pyruvate:ferredoxin_oxidoreductase,"Desulfovibrio_1_C","PYRUFLAVREDUCT-RXN","	PWY-6876	,desulfovibrio_1_das_tool_C_26_16",257.216523461671,51.1456565560413,"bad_blast;good_blast;bad_blast;good_blast","Pyruvate:ferredoxin oxidoreductase; pyruvate synthase","cow"
Pyruvate:ferredoxin_oxidoreductase,"Desulfovibrio_1_C","PYRUFLAVREDUCT-RXN","	PWY-6876	,desulfovibrio_1_das_tool_C_2_46",0.49442829469906,NA,"bad_blast","Pyruvate:ferredoxin oxidoreductase; pyruvate synthase","cow"
Pyruvate:ferredoxin_oxidoreductase,"Desulfovibrio_1_C","PYRUFLAVREDUCT-RXN","	PWY-6876	,desulfovibrio_1_das_tool_C_2_47",0.513763479407962,NA,"bad_blast","Pyruvate:ferredoxin oxidoreductase; pyruvate synthase","cow"
Pyruvate:ferredoxin_oxidoreductase,"Desulfovibrio_1_C","PYRUFLAVREDUCT-RXN","	PWY-6876	,desulfovibrio_1_das_tool_C_4_57",9.18035754415543,0.805548072181769,"bad_blast;bad_blast","Pyruvate:ferredoxin oxidoreductase; pyruvate synthase","cow"
Pyruvate:ferredoxin_oxidoreductase,"Desulfovibrio_1_C","PYRUFLAVREDUCT-RXN","	PWY-6876	,desulfovibrio_1_das_tool_C_58_13",11.8728758158107,1.60101222680204,"bad_blast;bad_blast","Pyruvate:ferredoxin oxidoreductase; pyruvate synthase","cow"
Pyruvate:ferredoxin_oxidoreductase,"Desulfovibrio_1_C","PYRUFLAVREDUCT-RXN","	PWY-8189	,desulfovibrio_1_das_tool_C_26_16",257.216523461671,51.1456565560413,"bad_blast;good_blast;bad_blast;good_blast","Pyruvate:ferredoxin oxidoreductase; pyruvate synthase","cow"
Pyruvate:ferredoxin_oxidoreductase,"Desulfovibrio_1_C","PYRUFLAVREDUCT-RXN","	PWY-8189	,desulfovibrio_1_das_tool_C_2_46",0.49442829469906,NA,"bad_blast","Pyruvate:ferredoxin oxidoreductase; pyruvate synthase","cow"
Pyruvate:ferredoxin_oxidoreductase,"Desulfovibrio_1_C","PYRUFLAVREDUCT-RXN","	PWY-8189	,desulfovibrio_1_das_tool_C_2_47",0.513763479407962,NA,"bad_blast","Pyruvate:ferredoxin oxidoreductase; pyruvate synthase","cow"
Pyruvate:ferredoxin_oxidoreductase,"Desulfovibrio_1_C","PYRUFLAVREDUCT-RXN","	PWY-8189	,desulfovibrio_1_das_tool_C_4_57",9.18035754415543,0.805548072181769,"bad_blast;bad_blast","Pyruvate:ferredoxin oxidoreductase; pyruvate synthase","cow"
Pyruvate:ferredoxin_oxidoreductase,"Desulfovibrio_1_C","PYRUFLAVREDUCT-RXN","	PWY-8189	,desulfovibrio_1_das_tool_C_58_13",11.8728758158107,1.60101222680204,"bad_blast;bad_blast","Pyruvate:ferredoxin oxidoreductase; pyruvate synthase","cow"
Pyruvate:ferredoxin_oxidoreductase,"Desulfovibrio_1_C","PYRUFLAVREDUCT-RXN","	PWY-8275	,desulfovibrio_1_das_tool_C_26_16",257.216523461671,51.1456565560413,"bad_blast;good_blast;bad_blast;good_blast","Pyruvate:ferredoxin oxidoreductase; pyruvate synthase","cow"
Pyruvate:ferredoxin_oxidoreductase,"Desulfovibrio_1_C","PYRUFLAVREDUCT-RXN","	PWY-8275	,desulfovibrio_1_das_tool_C_2_46",0.49442829469906,NA,"bad_blast","Pyruvate:ferredoxin oxidoreductase; pyruvate synthase","cow"
Pyruvate:ferredoxin_oxidoreductase,"Desulfovibrio_1_C","PYRUFLAVREDUCT-RXN","	PWY-8275	,desulfovibrio_1_das_tool_C_2_47",0.513763479407962,NA,"bad_blast","Pyruvate:ferredoxin oxidoreductase; pyruvate synthase","cow"
Pyruvate:ferredoxin_oxidoreductase,"Desulfovibrio_1_C","PYRUFLAVREDUCT-RXN","	PWY-8275	,desulfovibrio_1_das_tool_C_4_57",9.18035754415543,0.805548072181769,"bad_blast;bad_blast","Pyruvate:ferredoxin oxidoreductase; pyruvate synthase","cow"
Pyruvate:ferredoxin_oxidoreductase,"Desulfovibrio_1_C","PYRUFLAVREDUCT-RXN","	PWY-8275	,desulfovibrio_1_das_tool_C_58_13",11.8728758158107,1.60101222680204,"bad_blast;bad_blast","Pyruvate:ferredoxin oxidoreductase; pyruvate synthase","cow"
Pyruvate:ferredoxin_oxidoreductase,"Desulfovibrio_1_C","PYRUFLAVREDUCT-RXN","	PWY-8303	,desulfovibrio_1_das_tool_C_26_16",257.216523461671,51.1456565560413,"bad_blast;good_blast;bad_blast;good_blast","Pyruvate:ferredoxin oxidoreductase; pyruvate synthase","cow"
Pyruvate:ferredoxin_oxidoreductase,"Desulfovibrio_1_C","PYRUFLAVREDUCT-RXN","	PWY-8303	,desulfovibrio_1_das_tool_C_2_46",0.49442829469906,NA,"bad_blast","Pyruvate:ferredoxin oxidoreductase; pyruvate synthase","cow"
Pyruvate:ferredoxin_oxidoreductase,"Desulfovibrio_1_C","PYRUFLAVREDUCT-RXN","	PWY-8303	,desulfovibrio_1_das_tool_C_2_47",0.513763479407962,NA,"bad_blast","Pyruvate:ferredoxin oxidoreductase; pyruvate synthase","cow"
Pyruvate:ferredoxin_oxidoreductase,"Desulfovibrio_1_C","PYRUFLAVREDUCT-RXN","	PWY-8303	,desulfovibrio_1_das_tool_C_4_57",9.18035754415543,0.805548072181769,"bad_blast;bad_blast","Pyruvate:ferredoxin oxidoreductase; pyruvate synthase","cow"
Pyruvate:ferredoxin_oxidoreductase,"Desulfovibrio_1_C","PYRUFLAVREDUCT-RXN","	PWY-8303	,desulfovibrio_1_das_tool_C_58_13",11.8728758158107,1.60101222680204,"bad_blast;bad_blast","Pyruvate:ferredoxin oxidoreductase; pyruvate synthase","cow"
Pyruvate:ferredoxin_oxidoreductase,"Desulfovibrio_1_C","PYRUFLAVREDUCT-RXN","	PWY-8377	,desulfovibrio_1_das_tool_C_26_16",257.216523461671,51.1456565560413,"bad_blast;good_blast;bad_blast;good_blast","Pyruvate:ferredoxin oxidoreductase; pyruvate synthase","cow"
Pyruvate:ferredoxin_oxidoreductase,"Desulfovibrio_1_C","PYRUFLAVREDUCT-RXN","	PWY-8377	,desulfovibrio_1_das_tool_C_2_46",0.49442829469906,NA,"bad_blast","Pyruvate:ferredoxin oxidoreductase; pyruvate synthase","cow"
Pyruvate:ferredoxin_oxidoreductase,"Desulfovibrio_1_C","PYRUFLAVREDUCT-RXN","	PWY-8377	,desulfovibrio_1_das_tool_C_2_47",0.513763479407962,NA,"bad_blast","Pyruvate:ferredoxin oxidoreductase; pyruvate synthase","cow"
Pyruvate:ferredoxin_oxidoreductase,"Desulfovibrio_1_C","PYRUFLAVREDUCT-RXN","	PWY-8377	,desulfovibrio_1_das_tool_C_4_57",9.18035754415543,0.805548072181769,"bad_blast;bad_blast","Pyruvate:ferredoxin oxidoreductase; pyruvate synthase","cow"
Pyruvate:ferredoxin_oxidoreductase,"Desulfovibrio_1_C","PYRUFLAVREDUCT-RXN","	PWY-8377	,desulfovibrio_1_das_tool_C_58_13",11.8728758158107,1.60101222680204,"bad_blast;bad_blast","Pyruvate:ferredoxin oxidoreductase; pyruvate synthase","cow"
Pyruvate:ferredoxin_oxidoreductase,"Desulfovibrio_1_D","PYRUFLAVREDUCT-RXN","	CENTFERM-PWY	,desulfovibrio_1_das_tool_D_304_0",0.17680586434535,NA,"bad_blast","Pyruvate:ferredoxin oxidoreductase; pyruvate synthase","digester"
Pyruvate:ferredoxin_oxidoreductase,"Desulfovibrio_1_D","PYRUFLAVREDUCT-RXN","	NPGLUCAT-PWY	,desulfovibrio_1_das_tool_D_304_0",0.17680586434535,NA,"bad_blast","Pyruvate:ferredoxin oxidoreductase; pyruvate synthase","digester"
Pyruvate:ferredoxin_oxidoreductase,"Desulfovibrio_1_D","PYRUFLAVREDUCT-RXN","	P23-PWY	,desulfovibrio_1_das_tool_D_304_0",0.17680586434535,NA,"bad_blast","Pyruvate:ferredoxin oxidoreductase; pyruvate synthase","digester"
Pyruvate:ferredoxin_oxidoreductase,"Desulfovibrio_1_D","PYRUFLAVREDUCT-RXN","	P42-PWY	,desulfovibrio_1_das_tool_D_304_0",0.17680586434535,NA,"bad_blast","Pyruvate:ferredoxin oxidoreductase; pyruvate synthase","digester"
Pyruvate:ferredoxin_oxidoreductase,"Desulfovibrio_1_D","PYRUFLAVREDUCT-RXN","	PWY-5392	,desulfovibrio_1_das_tool_D_304_0",0.17680586434535,NA,"bad_blast","Pyruvate:ferredoxin oxidoreductase; pyruvate synthase","digester"
Pyruvate:ferredoxin_oxidoreductase,"Desulfovibrio_1_D","PYRUFLAVREDUCT-RXN","	PWY-5493	,desulfovibrio_1_das_tool_D_304_0",0.17680586434535,NA,"bad_blast","Pyruvate:ferredoxin oxidoreductase; pyruvate synthase","digester"
Pyruvate:ferredoxin_oxidoreductase,"Desulfovibrio_1_D","PYRUFLAVREDUCT-RXN","	PWY-5497	,desulfovibrio_1_das_tool_D_304_0",0.17680586434535,NA,"bad_blast","Pyruvate:ferredoxin oxidoreductase; pyruvate synthase","digester"
Pyruvate:ferredoxin_oxidoreductase,"Desulfovibrio_1_D","PYRUFLAVREDUCT-RXN","	PWY-6583	,desulfovibrio_1_das_tool_D_304_0",0.17680586434535,NA,"bad_blast","Pyruvate:ferredoxin oxidoreductase; pyruvate synthase","digester"
Pyruvate:ferredoxin_oxidoreductase,"Desulfovibrio_1_D","PYRUFLAVREDUCT-RXN","	PWY-6587	,desulfovibrio_1_das_tool_D_304_0",0.17680586434535,NA,"bad_blast","Pyruvate:ferredoxin oxidoreductase; pyruvate synthase","digester"
Pyruvate:ferredoxin_oxidoreductase,"Desulfovibrio_1_D","PYRUFLAVREDUCT-RXN","	PWY-6588	,desulfovibrio_1_das_tool_D_304_0",0.17680586434535,NA,"bad_blast","Pyruvate:ferredoxin oxidoreductase; pyruvate synthase","digester"
Pyruvate:ferredoxin_oxidoreductase,"Desulfovibrio_1_D","PYRUFLAVREDUCT-RXN","	PWY-6863	,desulfovibrio_1_das_tool_D_304_0",0.17680586434535,NA,"bad_blast","Pyruvate:ferredoxin oxidoreductase; pyruvate synthase","digester"
Pyruvate:ferredoxin_oxidoreductase,"Desulfovibrio_1_D","PYRUFLAVREDUCT-RXN","	PWY-6876	,desulfovibrio_1_das_tool_D_304_0",0.17680586434535,NA,"bad_blast","Pyruvate:ferredoxin oxidoreductase; pyruvate synthase","digester"
Pyruvate:ferredoxin_oxidoreductase,"Desulfovibrio_1_D","PYRUFLAVREDUCT-RXN","	PWY-8189	,desulfovibrio_1_das_tool_D_304_0",0.17680586434535,NA,"bad_blast","Pyruvate:ferredoxin oxidoreductase; pyruvate synthase","digester"
Pyruvate:ferredoxin_oxidoreductase,"Desulfovibrio_1_D","PYRUFLAVREDUCT-RXN","	PWY-8275	,desulfovibrio_1_das_tool_D_304_0",0.17680586434535,NA,"bad_blast","Pyruvate:ferredoxin oxidoreductase; pyruvate synthase","digester"
Pyruvate:ferredoxin_oxidoreductase,"Desulfovibrio_1_D","PYRUFLAVREDUCT-RXN","	PWY-8303	,desulfovibrio_1_das_tool_D_304_0",0.17680586434535,NA,"bad_blast","Pyruvate:ferredoxin oxidoreductase; pyruvate synthase","digester"
Pyruvate:ferredoxin_oxidoreductase,"Desulfovibrio_1_D","PYRUFLAVREDUCT-RXN","	PWY-8377	,desulfovibrio_1_das_tool_D_304_0",0.17680586434535,NA,"bad_blast","Pyruvate:ferredoxin oxidoreductase; pyruvate synthase","digester"
Pyruvate:ferredoxin_oxidoreductase,"Desulfovibrio_1_G","PYRUFLAVREDUCT-RXN","	CENTFERM-PWY	,desulfovibrio_1_das_tool_G_13_15",48.7076959281781,1.7072278765835,"bad_blast;good_blast;bad_blast;good_blast","Pyruvate:ferredoxin oxidoreductase; pyruvate synthase","goat"
Pyruvate:ferredoxin_oxidoreductase,"Desulfovibrio_1_G","PYRUFLAVREDUCT-RXN","	CENTFERM-PWY	,desulfovibrio_1_das_tool_G_22_28",0.0679508999088071,NA,"bad_blast","Pyruvate:ferredoxin oxidoreductase; pyruvate synthase","goat"
Pyruvate:ferredoxin_oxidoreductase,"Desulfovibrio_1_G","PYRUFLAVREDUCT-RXN","	CENTFERM-PWY	,desulfovibrio_1_das_tool_G_2_28",1.03909996076369,0.0180423555684219,"bad_blast;bad_blast","Pyruvate:ferredoxin oxidoreductase; pyruvate synthase","goat"
Pyruvate:ferredoxin_oxidoreductase,"Desulfovibrio_1_G","PYRUFLAVREDUCT-RXN","	CENTFERM-PWY	,desulfovibrio_1_das_tool_G_2_30",1.90641486401616,0.526094642531166,"bad_blast;bad_blast","Pyruvate:ferredoxin oxidoreductase; pyruvate synthase","goat"
Pyruvate:ferredoxin_oxidoreductase,"Desulfovibrio_1_G","PYRUFLAVREDUCT-RXN","	NPGLUCAT-PWY	,desulfovibrio_1_das_tool_G_13_15",48.7076959281781,1.7072278765835,"bad_blast;good_blast;bad_blast;good_blast","Pyruvate:ferredoxin oxidoreductase; pyruvate synthase","goat"
Pyruvate:ferredoxin_oxidoreductase,"Desulfovibrio_1_G","PYRUFLAVREDUCT-RXN","	NPGLUCAT-PWY	,desulfovibrio_1_das_tool_G_22_28",0.0679508999088071,NA,"bad_blast","Pyruvate:ferredoxin oxidoreductase; pyruvate synthase","goat"
Pyruvate:ferredoxin_oxidoreductase,"Desulfovibrio_1_G","PYRUFLAVREDUCT-RXN","	NPGLUCAT-PWY	,desulfovibrio_1_das_tool_G_2_28",1.03909996076369,0.0180423555684219,"bad_blast;bad_blast","Pyruvate:ferredoxin oxidoreductase; pyruvate synthase","goat"
Pyruvate:ferredoxin_oxidoreductase,"Desulfovibrio_1_G","PYRUFLAVREDUCT-RXN","	NPGLUCAT-PWY	,desulfovibrio_1_das_tool_G_2_30",1.90641486401616,0.526094642531166,"bad_blast;bad_blast","Pyruvate:ferredoxin oxidoreductase; pyruvate synthase","goat"
Pyruvate:ferredoxin_oxidoreductase,"Desulfovibrio_1_G","PYRUFLAVREDUCT-RXN","	P23-PWY	,desulfovibrio_1_das_tool_G_13_15",48.7076959281781,1.7072278765835,"bad_blast;good_blast;bad_blast;good_blast","Pyruvate:ferredoxin oxidoreductase; pyruvate synthase","goat"
Pyruvate:ferredoxin_oxidoreductase,"Desulfovibrio_1_G","PYRUFLAVREDUCT-RXN","	P23-PWY	,desulfovibrio_1_das_tool_G_22_28",0.0679508999088071,NA,"bad_blast","Pyruvate:ferredoxin oxidoreductase; pyruvate synthase","goat"
Pyruvate:ferredoxin_oxidoreductase,"Desulfovibrio_1_G","PYRUFLAVREDUCT-RXN","	P23-PWY	,desulfovibrio_1_das_tool_G_2_28",1.03909996076369,0.0180423555684219,"bad_blast;bad_blast","Pyruvate:ferredoxin oxidoreductase; pyruvate synthase","goat"
Pyruvate:ferredoxin_oxidoreductase,"Desulfovibrio_1_G","PYRUFLAVREDUCT-RXN","	P23-PWY	,desulfovibrio_1_das_tool_G_2_30",1.90641486401616,0.526094642531166,"bad_blast;bad_blast","Pyruvate:ferredoxin oxidoreductase; pyruvate synthase","goat"
Pyruvate:ferredoxin_oxidoreductase,"Desulfovibrio_1_G","PYRUFLAVREDUCT-RXN","	P42-PWY	,desulfovibrio_1_das_tool_G_13_15",48.7076959281781,1.7072278765835,"bad_blast;good_blast;bad_blast;good_blast","Pyruvate:ferredoxin oxidoreductase; pyruvate synthase","goat"
Pyruvate:ferredoxin_oxidoreductase,"Desulfovibrio_1_G","PYRUFLAVREDUCT-RXN","	P42-PWY	,desulfovibrio_1_das_tool_G_22_28",0.0679508999088071,NA,"bad_blast","Pyruvate:ferredoxin oxidoreductase; pyruvate synthase","goat"
Pyruvate:ferredoxin_oxidoreductase,"Desulfovibrio_1_G","PYRUFLAVREDUCT-RXN","	P42-PWY	,desulfovibrio_1_das_tool_G_2_28",1.03909996076369,0.0180423555684219,"bad_blast;bad_blast","Pyruvate:ferredoxin oxidoreductase; pyruvate synthase","goat"
Pyruvate:ferredoxin_oxidoreductase,"Desulfovibrio_1_G","PYRUFLAVREDUCT-RXN","	P42-PWY	,desulfovibrio_1_das_tool_G_2_30",1.90641486401616,0.526094642531166,"bad_blast;bad_blast","Pyruvate:ferredoxin oxidoreductase; pyruvate synthase","goat"
Pyruvate:ferredoxin_oxidoreductase,"Desulfovibrio_1_G","PYRUFLAVREDUCT-RXN","	PWY-5392	,desulfovibrio_1_das_tool_G_13_15",48.7076959281781,1.7072278765835,"bad_blast;good_blast;bad_blast;good_blast","Pyruvate:ferredoxin oxidoreductase; pyruvate synthase","goat"
Pyruvate:ferredoxin_oxidoreductase,"Desulfovibrio_1_G","PYRUFLAVREDUCT-RXN","	PWY-5392	,desulfovibrio_1_das_tool_G_22_28",0.0679508999088071,NA,"bad_blast","Pyruvate:ferredoxin oxidoreductase; pyruvate synthase","goat"
Pyruvate:ferredoxin_oxidoreductase,"Desulfovibrio_1_G","PYRUFLAVREDUCT-RXN","	PWY-5392	,desulfovibrio_1_das_tool_G_2_28",1.03909996076369,0.0180423555684219,"bad_blast;bad_blast","Pyruvate:ferredoxin oxidoreductase; pyruvate synthase","goat"
Pyruvate:ferredoxin_oxidoreductase,"Desulfovibrio_1_G","PYRUFLAVREDUCT-RXN","	PWY-5392	,desulfovibrio_1_das_tool_G_2_30",1.90641486401616,0.526094642531166,"bad_blast;bad_blast","Pyruvate:ferredoxin oxidoreductase; pyruvate synthase","goat"
Pyruvate:ferredoxin_oxidoreductase,"Desulfovibrio_1_G","PYRUFLAVREDUCT-RXN","	PWY-5493	,desulfovibrio_1_das_tool_G_13_15",48.7076959281781,1.7072278765835,"bad_blast;good_blast;bad_blast;good_blast","Pyruvate:ferredoxin oxidoreductase; pyruvate synthase","goat"
Pyruvate:ferredoxin_oxidoreductase,"Desulfovibrio_1_G","PYRUFLAVREDUCT-RXN","	PWY-5493	,desulfovibrio_1_das_tool_G_22_28",0.0679508999088071,NA,"bad_blast","Pyruvate:ferredoxin oxidoreductase; pyruvate synthase","goat"
Pyruvate:ferredoxin_oxidoreductase,"Desulfovibrio_1_G","PYRUFLAVREDUCT-RXN","	PWY-5493	,desulfovibrio_1_das_tool_G_2_28",1.03909996076369,0.0180423555684219,"bad_blast;bad_blast","Pyruvate:ferredoxin oxidoreductase; pyruvate synthase","goat"
Pyruvate:ferredoxin_oxidoreductase,"Desulfovibrio_1_G","PYRUFLAVREDUCT-RXN","	PWY-5493	,desulfovibrio_1_das_tool_G_2_30",1.90641486401616,0.526094642531166,"bad_blast;bad_blast","Pyruvate:ferredoxin oxidoreductase; pyruvate synthase","goat"
Pyruvate:ferredoxin_oxidoreductase,"Desulfovibrio_1_G","PYRUFLAVREDUCT-RXN","	PWY-5497	,desulfovibrio_1_das_tool_G_13_15",48.7076959281781,1.7072278765835,"bad_blast;good_blast;bad_blast;good_blast","Pyruvate:ferredoxin oxidoreductase; pyruvate synthase","goat"
Pyruvate:ferredoxin_oxidoreductase,"Desulfovibrio_1_G","PYRUFLAVREDUCT-RXN","	PWY-5497	,desulfovibrio_1_das_tool_G_22_28",0.0679508999088071,NA,"bad_blast","Pyruvate:ferredoxin oxidoreductase; pyruvate synthase","goat"
Pyruvate:ferredoxin_oxidoreductase,"Desulfovibrio_1_G","PYRUFLAVREDUCT-RXN","	PWY-5497	,desulfovibrio_1_das_tool_G_2_28",1.03909996076369,0.0180423555684219,"bad_blast;bad_blast","Pyruvate:ferredoxin oxidoreductase; pyruvate synthase","goat"
Pyruvate:ferredoxin_oxidoreductase,"Desulfovibrio_1_G","PYRUFLAVREDUCT-RXN","	PWY-5497	,desulfovibrio_1_das_tool_G_2_30",1.90641486401616,0.526094642531166,"bad_blast;bad_blast","Pyruvate:ferredoxin oxidoreductase; pyruvate synthase","goat"
Pyruvate:ferredoxin_oxidoreductase,"Desulfovibrio_1_G","PYRUFLAVREDUCT-RXN","	PWY-6583	,desulfovibrio_1_das_tool_G_13_15",48.7076959281781,1.7072278765835,"bad_blast;good_blast;bad_blast;good_blast","Pyruvate:ferredoxin oxidoreductase; pyruvate synthase","goat"
Pyruvate:ferredoxin_oxidoreductase,"Desulfovibrio_1_G","PYRUFLAVREDUCT-RXN","	PWY-6583	,desulfovibrio_1_das_tool_G_22_28",0.0679508999088071,NA,"bad_blast","Pyruvate:ferredoxin oxidoreductase; pyruvate synthase","goat"
Pyruvate:ferredoxin_oxidoreductase,"Desulfovibrio_1_G","PYRUFLAVREDUCT-RXN","	PWY-6583	,desulfovibrio_1_das_tool_G_2_28",1.03909996076369,0.0180423555684219,"bad_blast;bad_blast","Pyruvate:ferredoxin oxidoreductase; pyruvate synthase","goat"
Pyruvate:ferredoxin_oxidoreductase,"Desulfovibrio_1_G","PYRUFLAVREDUCT-RXN","	PWY-6583	,desulfovibrio_1_das_tool_G_2_30",1.90641486401616,0.526094642531166,"bad_blast;bad_blast","Pyruvate:ferredoxin oxidoreductase; pyruvate synthase","goat"
Pyruvate:ferredoxin_oxidoreductase,"Desulfovibrio_1_G","PYRUFLAVREDUCT-RXN","	PWY-6587	,desulfovibrio_1_das_tool_G_13_15",48.7076959281781,1.7072278765835,"bad_blast;good_blast;bad_blast;good_blast","Pyruvate:ferredoxin oxidoreductase; pyruvate synthase","goat"
Pyruvate:ferredoxin_oxidoreductase,"Desulfovibrio_1_G","PYRUFLAVREDUCT-RXN","	PWY-6587	,desulfovibrio_1_das_tool_G_22_28",0.0679508999088071,NA,"bad_blast","Pyruvate:ferredoxin oxidoreductase; pyruvate synthase","goat"
Pyruvate:ferredoxin_oxidoreductase,"Desulfovibrio_1_G","PYRUFLAVREDUCT-RXN","	PWY-6587	,desulfovibrio_1_das_tool_G_2_28",1.03909996076369,0.0180423555684219,"bad_blast;bad_blast","Pyruvate:ferredoxin oxidoreductase; pyruvate synthase","goat"
Pyruvate:ferredoxin_oxidoreductase,"Desulfovibrio_1_G","PYRUFLAVREDUCT-RXN","	PWY-6587	,desulfovibrio_1_das_tool_G_2_30",1.90641486401616,0.526094642531166,"bad_blast;bad_blast","Pyruvate:ferredoxin oxidoreductase; pyruvate synthase","goat"
Pyruvate:ferredoxin_oxidoreductase,"Desulfovibrio_1_G","PYRUFLAVREDUCT-RXN","	PWY-6588	,desulfovibrio_1_das_tool_G_13_15",48.7076959281781,1.7072278765835,"bad_blast;good_blast;bad_blast;good_blast","Pyruvate:ferredoxin oxidoreductase; pyruvate synthase","goat"
Pyruvate:ferredoxin_oxidoreductase,"Desulfovibrio_1_G","PYRUFLAVREDUCT-RXN","	PWY-6588	,desulfovibrio_1_das_tool_G_22_28",0.0679508999088071,NA,"bad_blast","Pyruvate:ferredoxin oxidoreductase; pyruvate synthase","goat"
Pyruvate:ferredoxin_oxidoreductase,"Desulfovibrio_1_G","PYRUFLAVREDUCT-RXN","	PWY-6588	,desulfovibrio_1_das_tool_G_2_28",1.03909996076369,0.0180423555684219,"bad_blast;bad_blast","Pyruvate:ferredoxin oxidoreductase; pyruvate synthase","goat"
Pyruvate:ferredoxin_oxidoreductase,"Desulfovibrio_1_G","PYRUFLAVREDUCT-RXN","	PWY-6588	,desulfovibrio_1_das_tool_G_2_30",1.90641486401616,0.526094642531166,"bad_blast;bad_blast","Pyruvate:ferredoxin oxidoreductase; pyruvate synthase","goat"
Pyruvate:ferredoxin_oxidoreductase,"Desulfovibrio_1_G","PYRUFLAVREDUCT-RXN","	PWY-6863	,desulfovibrio_1_das_tool_G_13_15",48.7076959281781,1.7072278765835,"bad_blast;good_blast;bad_blast;good_blast","Pyruvate:ferredoxin oxidoreductase; pyruvate synthase","goat"
Pyruvate:ferredoxin_oxidoreductase,"Desulfovibrio_1_G","PYRUFLAVREDUCT-RXN","	PWY-6863	,desulfovibrio_1_das_tool_G_22_28",0.0679508999088071,NA,"bad_blast","Pyruvate:ferredoxin oxidoreductase; pyruvate synthase","goat"
Pyruvate:ferredoxin_oxidoreductase,"Desulfovibrio_1_G","PYRUFLAVREDUCT-RXN","	PWY-6863	,desulfovibrio_1_das_tool_G_2_28",1.03909996076369,0.0180423555684219,"bad_blast;bad_blast","Pyruvate:ferredoxin oxidoreductase; pyruvate synthase","goat"
Pyruvate:ferredoxin_oxidoreductase,"Desulfovibrio_1_G","PYRUFLAVREDUCT-RXN","	PWY-6863	,desulfovibrio_1_das_tool_G_2_30",1.90641486401616,0.526094642531166,"bad_blast;bad_blast","Pyruvate:ferredoxin oxidoreductase; pyruvate synthase","goat"
Pyruvate:ferredoxin_oxidoreductase,"Desulfovibrio_1_G","PYRUFLAVREDUCT-RXN","	PWY-6876	,desulfovibrio_1_das_tool_G_13_15",48.7076959281781,1.7072278765835,"bad_blast;good_blast;bad_blast;good_blast","Pyruvate:ferredoxin oxidoreductase; pyruvate synthase","goat"
Pyruvate:ferredoxin_oxidoreductase,"Desulfovibrio_1_G","PYRUFLAVREDUCT-RXN","	PWY-6876	,desulfovibrio_1_das_tool_G_22_28",0.0679508999088071,NA,"bad_blast","Pyruvate:ferredoxin oxidoreductase; pyruvate synthase","goat"
Pyruvate:ferredoxin_oxidoreductase,"Desulfovibrio_1_G","PYRUFLAVREDUCT-RXN","	PWY-6876	,desulfovibrio_1_das_tool_G_2_28",1.03909996076369,0.0180423555684219,"bad_blast;bad_blast","Pyruvate:ferredoxin oxidoreductase; pyruvate synthase","goat"
Pyruvate:ferredoxin_oxidoreductase,"Desulfovibrio_1_G","PYRUFLAVREDUCT-RXN","	PWY-6876	,desulfovibrio_1_das_tool_G_2_30",1.90641486401616,0.526094642531166,"bad_blast;bad_blast","Pyruvate:ferredoxin oxidoreductase; pyruvate synthase","goat"
Pyruvate:ferredoxin_oxidoreductase,"Desulfovibrio_1_G","PYRUFLAVREDUCT-RXN","	PWY-8189	,desulfovibrio_1_das_tool_G_13_15",48.7076959281781,1.7072278765835,"bad_blast;good_blast;bad_blast;good_blast","Pyruvate:ferredoxin oxidoreductase; pyruvate synthase","goat"
Pyruvate:ferredoxin_oxidoreductase,"Desulfovibrio_1_G","PYRUFLAVREDUCT-RXN","	PWY-8189	,desulfovibrio_1_das_tool_G_22_28",0.0679508999088071,NA,"bad_blast","Pyruvate:ferredoxin oxidoreductase; pyruvate synthase","goat"
Pyruvate:ferredoxin_oxidoreductase,"Desulfovibrio_1_G","PYRUFLAVREDUCT-RXN","	PWY-8189	,desulfovibrio_1_das_tool_G_2_28",1.03909996076369,0.0180423555684219,"bad_blast;bad_blast","Pyruvate:ferredoxin oxidoreductase; pyruvate synthase","goat"
Pyruvate:ferredoxin_oxidoreductase,"Desulfovibrio_1_G","PYRUFLAVREDUCT-RXN","	PWY-8189	,desulfovibrio_1_das_tool_G_2_30",1.90641486401616,0.526094642531166,"bad_blast;bad_blast","Pyruvate:ferredoxin oxidoreductase; pyruvate synthase","goat"
Pyruvate:ferredoxin_oxidoreductase,"Desulfovibrio_1_G","PYRUFLAVREDUCT-RXN","	PWY-8275	,desulfovibrio_1_das_tool_G_13_15",48.7076959281781,1.7072278765835,"bad_blast;good_blast;bad_blast;good_blast","Pyruvate:ferredoxin oxidoreductase; pyruvate synthase","goat"
Pyruvate:ferredoxin_oxidoreductase,"Desulfovibrio_1_G","PYRUFLAVREDUCT-RXN","	PWY-8275	,desulfovibrio_1_das_tool_G_22_28",0.0679508999088071,NA,"bad_blast","Pyruvate:ferredoxin oxidoreductase; pyruvate synthase","goat"
Pyruvate:ferredoxin_oxidoreductase,"Desulfovibrio_1_G","PYRUFLAVREDUCT-RXN","	PWY-8275	,desulfovibrio_1_das_tool_G_2_28",1.03909996076369,0.0180423555684219,"bad_blast;bad_blast","Pyruvate:ferredoxin oxidoreductase; pyruvate synthase","goat"
Pyruvate:ferredoxin_oxidoreductase,"Desulfovibrio_1_G","PYRUFLAVREDUCT-RXN","	PWY-8275	,desulfovibrio_1_das_tool_G_2_30",1.90641486401616,0.526094642531166,"bad_blast;bad_blast","Pyruvate:ferredoxin oxidoreductase; pyruvate synthase","goat"
Pyruvate:ferredoxin_oxidoreductase,"Desulfovibrio_1_G","PYRUFLAVREDUCT-RXN","	PWY-8303	,desulfovibrio_1_das_tool_G_13_15",48.7076959281781,1.7072278765835,"bad_blast;good_blast;bad_blast;good_blast","Pyruvate:ferredoxin oxidoreductase; pyruvate synthase","goat"
Pyruvate:ferredoxin_oxidoreductase,"Desulfovibrio_1_G","PYRUFLAVREDUCT-RXN","	PWY-8303	,desulfovibrio_1_das_tool_G_22_28",0.0679508999088071,NA,"bad_blast","Pyruvate:ferredoxin oxidoreductase; pyruvate synthase","goat"
Pyruvate:ferredoxin_oxidoreductase,"Desulfovibrio_1_G","PYRUFLAVREDUCT-RXN","	PWY-8303	,desulfovibrio_1_das_tool_G_2_28",1.03909996076369,0.0180423555684219,"bad_blast;bad_blast","Pyruvate:ferredoxin oxidoreductase; pyruvate synthase","goat"
Pyruvate:ferredoxin_oxidoreductase,"Desulfovibrio_1_G","PYRUFLAVREDUCT-RXN","	PWY-8303	,desulfovibrio_1_das_tool_G_2_30",1.90641486401616,0.526094642531166,"bad_blast;bad_blast","Pyruvate:ferredoxin oxidoreductase; pyruvate synthase","goat"
Pyruvate:ferredoxin_oxidoreductase,"Desulfovibrio_1_G","PYRUFLAVREDUCT-RXN","	PWY-8377	,desulfovibrio_1_das_tool_G_13_15",48.7076959281781,1.7072278765835,"bad_blast;good_blast;bad_blast;good_blast","Pyruvate:ferredoxin oxidoreductase; pyruvate synthase","goat"
Pyruvate:ferredoxin_oxidoreductase,"Desulfovibrio_1_G","PYRUFLAVREDUCT-RXN","	PWY-8377	,desulfovibrio_1_das_tool_G_22_28",0.0679508999088071,NA,"bad_blast","Pyruvate:ferredoxin oxidoreductase; pyruvate synthase","goat"
Pyruvate:ferredoxin_oxidoreductase,"Desulfovibrio_1_G","PYRUFLAVREDUCT-RXN","	PWY-8377	,desulfovibrio_1_das_tool_G_2_28",1.03909996076369,0.0180423555684219,"bad_blast;bad_blast","Pyruvate:ferredoxin oxidoreductase; pyruvate synthase","goat"
Pyruvate:ferredoxin_oxidoreductase,"Desulfovibrio_1_G","PYRUFLAVREDUCT-RXN","	PWY-8377	,desulfovibrio_1_das_tool_G_2_30",1.90641486401616,0.526094642531166,"bad_blast;bad_blast","Pyruvate:ferredoxin oxidoreductase; pyruvate synthase","goat"
Pyruvate:ferredoxin_oxidoreductase,"Desulfovibrio_2_G","PYRUFLAVREDUCT-RXN","	CENTFERM-PWY	,desulfovibrio_2_das_tool_G_19_7",466.423429734111,61.1631593408947,"bad_blast;bad_blast;good_blast;bad_blast;bad_blast;good_blast","Pyruvate:ferredoxin oxidoreductase; pyruvate synthase","goat"
Pyruvate:ferredoxin_oxidoreductase,"Desulfovibrio_2_G","PYRUFLAVREDUCT-RXN","	CENTFERM-PWY	,desulfovibrio_2_das_tool_G_229_0",27.8765542687058,1.40374606658324,"bad_blast;bad_blast","Pyruvate:ferredoxin oxidoreductase; pyruvate synthase","goat"
Pyruvate:ferredoxin_oxidoreductase,"Desulfovibrio_2_G","PYRUFLAVREDUCT-RXN","	CENTFERM-PWY	,desulfovibrio_2_das_tool_G_37_4",2.33714298870364,0.136331124746656,"bad_blast;bad_blast","Pyruvate:ferredoxin oxidoreductase; pyruvate synthase","goat"
Pyruvate:ferredoxin_oxidoreductase,"Desulfovibrio_2_G","PYRUFLAVREDUCT-RXN","	CENTFERM-PWY	,desulfovibrio_2_das_tool_G_37_5",5.15805354152896,3.07812838273234,"bad_blast;bad_blast;bad_blast;bad_blast","Pyruvate:ferredoxin oxidoreductase; pyruvate synthase","goat"
Pyruvate:ferredoxin_oxidoreductase,"Desulfovibrio_2_G","PYRUFLAVREDUCT-RXN","	CENTFERM-PWY	,desulfovibrio_2_das_tool_G_60_3",7.68062083371109,0.513799190890925,"bad_blast;bad_blast","Pyruvate:ferredoxin oxidoreductase; pyruvate synthase","goat"
Pyruvate:ferredoxin_oxidoreductase,"Desulfovibrio_2_G","PYRUFLAVREDUCT-RXN","	NPGLUCAT-PWY	,desulfovibrio_2_das_tool_G_19_7",466.423429734111,61.1631593408947,"bad_blast;bad_blast;good_blast;bad_blast;bad_blast;good_blast","Pyruvate:ferredoxin oxidoreductase; pyruvate synthase","goat"
Pyruvate:ferredoxin_oxidoreductase,"Desulfovibrio_2_G","PYRUFLAVREDUCT-RXN","	NPGLUCAT-PWY	,desulfovibrio_2_das_tool_G_229_0",27.8765542687058,1.40374606658324,"bad_blast;bad_blast","Pyruvate:ferredoxin oxidoreductase; pyruvate synthase","goat"
Pyruvate:ferredoxin_oxidoreductase,"Desulfovibrio_2_G","PYRUFLAVREDUCT-RXN","	NPGLUCAT-PWY	,desulfovibrio_2_das_tool_G_37_4",2.33714298870364,0.136331124746656,"bad_blast;bad_blast","Pyruvate:ferredoxin oxidoreductase; pyruvate synthase","goat"
Pyruvate:ferredoxin_oxidoreductase,"Desulfovibrio_2_G","PYRUFLAVREDUCT-RXN","	NPGLUCAT-PWY	,desulfovibrio_2_das_tool_G_37_5",5.15805354152896,3.07812838273234,"bad_blast;bad_blast;bad_blast;bad_blast","Pyruvate:ferredoxin oxidoreductase; pyruvate synthase","goat"
Pyruvate:ferredoxin_oxidoreductase,"Desulfovibrio_2_G","PYRUFLAVREDUCT-RXN","	NPGLUCAT-PWY	,desulfovibrio_2_das_tool_G_60_3",7.68062083371109,0.513799190890925,"bad_blast;bad_blast","Pyruvate:ferredoxin oxidoreductase; pyruvate synthase","goat"
Pyruvate:ferredoxin_oxidoreductase,"Desulfovibrio_2_G","PYRUFLAVREDUCT-RXN","	P23-PWY	,desulfovibrio_2_das_tool_G_19_7",466.423429734111,61.1631593408947,"bad_blast;bad_blast;good_blast;bad_blast;bad_blast;good_blast","Pyruvate:ferredoxin oxidoreductase; pyruvate synthase","goat"
Pyruvate:ferredoxin_oxidoreductase,"Desulfovibrio_2_G","PYRUFLAVREDUCT-RXN","	P23-PWY	,desulfovibrio_2_das_tool_G_229_0",27.8765542687058,1.40374606658324,"bad_blast;bad_blast","Pyruvate:ferredoxin oxidoreductase; pyruvate synthase","goat"
Pyruvate:ferredoxin_oxidoreductase,"Desulfovibrio_2_G","PYRUFLAVREDUCT-RXN","	P23-PWY	,desulfovibrio_2_das_tool_G_37_4",2.33714298870364,0.136331124746656,"bad_blast;bad_blast","Pyruvate:ferredoxin oxidoreductase; pyruvate synthase","goat"
Pyruvate:ferredoxin_oxidoreductase,"Desulfovibrio_2_G","PYRUFLAVREDUCT-RXN","	P23-PWY	,desulfovibrio_2_das_tool_G_37_5",5.15805354152896,3.07812838273234,"bad_blast;bad_blast;bad_blast;bad_blast","Pyruvate:ferredoxin oxidoreductase; pyruvate synthase","goat"
Pyruvate:ferredoxin_oxidoreductase,"Desulfovibrio_2_G","PYRUFLAVREDUCT-RXN","	P23-PWY	,desulfovibrio_2_das_tool_G_60_3",7.68062083371109,0.513799190890925,"bad_blast;bad_blast","Pyruvate:ferredoxin oxidoreductase; pyruvate synthase","goat"
Pyruvate:ferredoxin_oxidoreductase,"Desulfovibrio_2_G","PYRUFLAVREDUCT-RXN","	P42-PWY	,desulfovibrio_2_das_tool_G_19_7",466.423429734111,61.1631593408947,"bad_blast;bad_blast;good_blast;bad_blast;bad_blast;good_blast","Pyruvate:ferredoxin oxidoreductase; pyruvate synthase","goat"
Pyruvate:ferredoxin_oxidoreductase,"Desulfovibrio_2_G","PYRUFLAVREDUCT-RXN","	P42-PWY	,desulfovibrio_2_das_tool_G_229_0",27.8765542687058,1.40374606658324,"bad_blast;bad_blast","Pyruvate:ferredoxin oxidoreductase; pyruvate synthase","goat"
Pyruvate:ferredoxin_oxidoreductase,"Desulfovibrio_2_G","PYRUFLAVREDUCT-RXN","	P42-PWY	,desulfovibrio_2_das_tool_G_37_4",2.33714298870364,0.136331124746656,"bad_blast;bad_blast","Pyruvate:ferredoxin oxidoreductase; pyruvate synthase","goat"
Pyruvate:ferredoxin_oxidoreductase,"Desulfovibrio_2_G","PYRUFLAVREDUCT-RXN","	P42-PWY	,desulfovibrio_2_das_tool_G_37_5",5.15805354152896,3.07812838273234,"bad_blast;bad_blast;bad_blast;bad_blast","Pyruvate:ferredoxin oxidoreductase; pyruvate synthase","goat"
Pyruvate:ferredoxin_oxidoreductase,"Desulfovibrio_2_G","PYRUFLAVREDUCT-RXN","	P42-PWY	,desulfovibrio_2_das_tool_G_60_3",7.68062083371109,0.513799190890925,"bad_blast;bad_blast","Pyruvate:ferredoxin oxidoreductase; pyruvate synthase","goat"
Pyruvate:ferredoxin_oxidoreductase,"Desulfovibrio_2_G","PYRUFLAVREDUCT-RXN","	PWY-5392	,desulfovibrio_2_das_tool_G_19_7",466.423429734111,61.1631593408947,"bad_blast;bad_blast;good_blast;bad_blast;bad_blast;good_blast","Pyruvate:ferredoxin oxidoreductase; pyruvate synthase","goat"
Pyruvate:ferredoxin_oxidoreductase,"Desulfovibrio_2_G","PYRUFLAVREDUCT-RXN","	PWY-5392	,desulfovibrio_2_das_tool_G_229_0",27.8765542687058,1.40374606658324,"bad_blast;bad_blast","Pyruvate:ferredoxin oxidoreductase; pyruvate synthase","goat"
Pyruvate:ferredoxin_oxidoreductase,"Desulfovibrio_2_G","PYRUFLAVREDUCT-RXN","	PWY-5392	,desulfovibrio_2_das_tool_G_37_4",2.33714298870364,0.136331124746656,"bad_blast;bad_blast","Pyruvate:ferredoxin oxidoreductase; pyruvate synthase","goat"
Pyruvate:ferredoxin_oxidoreductase,"Desulfovibrio_2_G","PYRUFLAVREDUCT-RXN","	PWY-5392	,desulfovibrio_2_das_tool_G_37_5",5.15805354152896,3.07812838273234,"bad_blast;bad_blast;bad_blast;bad_blast","Pyruvate:ferredoxin oxidoreductase; pyruvate synthase","goat"
Pyruvate:ferredoxin_oxidoreductase,"Desulfovibrio_2_G","PYRUFLAVREDUCT-RXN","	PWY-5392	,desulfovibrio_2_das_tool_G_60_3",7.68062083371109,0.513799190890925,"bad_blast;bad_blast","Pyruvate:ferredoxin oxidoreductase; pyruvate synthase","goat"
Pyruvate:ferredoxin_oxidoreductase,"Desulfovibrio_2_G","PYRUFLAVREDUCT-RXN","	PWY-5493	,desulfovibrio_2_das_tool_G_19_7",466.423429734111,61.1631593408947,"bad_blast;bad_blast;good_blast;bad_blast;bad_blast;good_blast","Pyruvate:ferredoxin oxidoreductase; pyruvate synthase","goat"
Pyruvate:ferredoxin_oxidoreductase,"Desulfovibrio_2_G","PYRUFLAVREDUCT-RXN","	PWY-5493	,desulfovibrio_2_das_tool_G_229_0",27.8765542687058,1.40374606658324,"bad_blast;bad_blast","Pyruvate:ferredoxin oxidoreductase; pyruvate synthase","goat"
Pyruvate:ferredoxin_oxidoreductase,"Desulfovibrio_2_G","PYRUFLAVREDUCT-RXN","	PWY-5493	,desulfovibrio_2_das_tool_G_37_4",2.33714298870364,0.136331124746656,"bad_blast;bad_blast","Pyruvate:ferredoxin oxidoreductase; pyruvate synthase","goat"
Pyruvate:ferredoxin_oxidoreductase,"Desulfovibrio_2_G","PYRUFLAVREDUCT-RXN","	PWY-5493	,desulfovibrio_2_das_tool_G_37_5",5.15805354152896,3.07812838273234,"bad_blast;bad_blast;bad_blast;bad_blast","Pyruvate:ferredoxin oxidoreductase; pyruvate synthase","goat"
Pyruvate:ferredoxin_oxidoreductase,"Desulfovibrio_2_G","PYRUFLAVREDUCT-RXN","	PWY-5493	,desulfovibrio_2_das_tool_G_60_3",7.68062083371109,0.513799190890925,"bad_blast;bad_blast","Pyruvate:ferredoxin oxidoreductase; pyruvate synthase","goat"
Pyruvate:ferredoxin_oxidoreductase,"Desulfovibrio_2_G","PYRUFLAVREDUCT-RXN","	PWY-5497	,desulfovibrio_2_das_tool_G_19_7",466.423429734111,61.1631593408947,"bad_blast;bad_blast;good_blast;bad_blast;bad_blast;good_blast","Pyruvate:ferredoxin oxidoreductase; pyruvate synthase","goat"
Pyruvate:ferredoxin_oxidoreductase,"Desulfovibrio_2_G","PYRUFLAVREDUCT-RXN","	PWY-5497	,desulfovibrio_2_das_tool_G_229_0",27.8765542687058,1.40374606658324,"bad_blast;bad_blast","Pyruvate:ferredoxin oxidoreductase; pyruvate synthase","goat"
Pyruvate:ferredoxin_oxidoreductase,"Desulfovibrio_2_G","PYRUFLAVREDUCT-RXN","	PWY-5497	,desulfovibrio_2_das_tool_G_37_4",2.33714298870364,0.136331124746656,"bad_blast;bad_blast","Pyruvate:ferredoxin oxidoreductase; pyruvate synthase","goat"
Pyruvate:ferredoxin_oxidoreductase,"Desulfovibrio_2_G","PYRUFLAVREDUCT-RXN","	PWY-5497	,desulfovibrio_2_das_tool_G_37_5",5.15805354152896,3.07812838273234,"bad_blast;bad_blast;bad_blast;bad_blast","Pyruvate:ferredoxin oxidoreductase; pyruvate synthase","goat"
Pyruvate:ferredoxin_oxidoreductase,"Desulfovibrio_2_G","PYRUFLAVREDUCT-RXN","	PWY-5497	,desulfovibrio_2_das_tool_G_60_3",7.68062083371109,0.513799190890925,"bad_blast;bad_blast","Pyruvate:ferredoxin oxidoreductase; pyruvate synthase","goat"
Pyruvate:ferredoxin_oxidoreductase,"Desulfovibrio_2_G","PYRUFLAVREDUCT-RXN","	PWY-6583	,desulfovibrio_2_das_tool_G_19_7",466.423429734111,61.1631593408947,"bad_blast;bad_blast;good_blast;bad_blast;bad_blast;good_blast","Pyruvate:ferredoxin oxidoreductase; pyruvate synthase","goat"
Pyruvate:ferredoxin_oxidoreductase,"Desulfovibrio_2_G","PYRUFLAVREDUCT-RXN","	PWY-6583	,desulfovibrio_2_das_tool_G_229_0",27.8765542687058,1.40374606658324,"bad_blast;bad_blast","Pyruvate:ferredoxin oxidoreductase; pyruvate synthase","goat"
Pyruvate:ferredoxin_oxidoreductase,"Desulfovibrio_2_G","PYRUFLAVREDUCT-RXN","	PWY-6583	,desulfovibrio_2_das_tool_G_37_4",2.33714298870364,0.136331124746656,"bad_blast;bad_blast","Pyruvate:ferredoxin oxidoreductase; pyruvate synthase","goat"
Pyruvate:ferredoxin_oxidoreductase,"Desulfovibrio_2_G","PYRUFLAVREDUCT-RXN","	PWY-6583	,desulfovibrio_2_das_tool_G_37_5",5.15805354152896,3.07812838273234,"bad_blast;bad_blast;bad_blast;bad_blast","Pyruvate:ferredoxin oxidoreductase; pyruvate synthase","goat"
Pyruvate:ferredoxin_oxidoreductase,"Desulfovibrio_2_G","PYRUFLAVREDUCT-RXN","	PWY-6583	,desulfovibrio_2_das_tool_G_60_3",7.68062083371109,0.513799190890925,"bad_blast;bad_blast","Pyruvate:ferredoxin oxidoreductase; pyruvate synthase","goat"
Pyruvate:ferredoxin_oxidoreductase,"Desulfovibrio_2_G","PYRUFLAVREDUCT-RXN","	PWY-6587	,desulfovibrio_2_das_tool_G_19_7",466.423429734111,61.1631593408947,"bad_blast;bad_blast;good_blast;bad_blast;bad_blast;good_blast","Pyruvate:ferredoxin oxidoreductase; pyruvate synthase","goat"
Pyruvate:ferredoxin_oxidoreductase,"Desulfovibrio_2_G","PYRUFLAVREDUCT-RXN","	PWY-6587	,desulfovibrio_2_das_tool_G_229_0",27.8765542687058,1.40374606658324,"bad_blast;bad_blast","Pyruvate:ferredoxin oxidoreductase; pyruvate synthase","goat"
Pyruvate:ferredoxin_oxidoreductase,"Desulfovibrio_2_G","PYRUFLAVREDUCT-RXN","	PWY-6587	,desulfovibrio_2_das_tool_G_37_4",2.33714298870364,0.136331124746656,"bad_blast;bad_blast","Pyruvate:ferredoxin oxidoreductase; pyruvate synthase","goat"
Pyruvate:ferredoxin_oxidoreductase,"Desulfovibrio_2_G","PYRUFLAVREDUCT-RXN","	PWY-6587	,desulfovibrio_2_das_tool_G_37_5",5.15805354152896,3.07812838273234,"bad_blast;bad_blast;bad_blast;bad_blast","Pyruvate:ferredoxin oxidoreductase; pyruvate synthase","goat"
Pyruvate:ferredoxin_oxidoreductase,"Desulfovibrio_2_G","PYRUFLAVREDUCT-RXN","	PWY-6587	,desulfovibrio_2_das_tool_G_60_3",7.68062083371109,0.513799190890925,"bad_blast;bad_blast","Pyruvate:ferredoxin oxidoreductase; pyruvate synthase","goat"
Pyruvate:ferredoxin_oxidoreductase,"Desulfovibrio_2_G","PYRUFLAVREDUCT-RXN","	PWY-6588	,desulfovibrio_2_das_tool_G_19_7",466.423429734111,61.1631593408947,"bad_blast;bad_blast;good_blast;bad_blast;bad_blast;good_blast","Pyruvate:ferredoxin oxidoreductase; pyruvate synthase","goat"
Pyruvate:ferredoxin_oxidoreductase,"Desulfovibrio_2_G","PYRUFLAVREDUCT-RXN","	PWY-6588	,desulfovibrio_2_das_tool_G_229_0",27.8765542687058,1.40374606658324,"bad_blast;bad_blast","Pyruvate:ferredoxin oxidoreductase; pyruvate synthase","goat"
Pyruvate:ferredoxin_oxidoreductase,"Desulfovibrio_2_G","PYRUFLAVREDUCT-RXN","	PWY-6588	,desulfovibrio_2_das_tool_G_37_4",2.33714298870364,0.136331124746656,"bad_blast;bad_blast","Pyruvate:ferredoxin oxidoreductase; pyruvate synthase","goat"
Pyruvate:ferredoxin_oxidoreductase,"Desulfovibrio_2_G","PYRUFLAVREDUCT-RXN","	PWY-6588	,desulfovibrio_2_das_tool_G_37_5",5.15805354152896,3.07812838273234,"bad_blast;bad_blast;bad_blast;bad_blast","Pyruvate:ferredoxin oxidoreductase; pyruvate synthase","goat"
Pyruvate:ferredoxin_oxidoreductase,"Desulfovibrio_2_G","PYRUFLAVREDUCT-RXN","	PWY-6588	,desulfovibrio_2_das_tool_G_60_3",7.68062083371109,0.513799190890925,"bad_blast;bad_blast","Pyruvate:ferredoxin oxidoreductase; pyruvate synthase","goat"
Pyruvate:ferredoxin_oxidoreductase,"Desulfovibrio_2_G","PYRUFLAVREDUCT-RXN","	PWY-6863	,desulfovibrio_2_das_tool_G_19_7",466.423429734111,61.1631593408947,"bad_blast;bad_blast;good_blast;bad_blast;bad_blast;good_blast","Pyruvate:ferredoxin oxidoreductase; pyruvate synthase","goat"
Pyruvate:ferredoxin_oxidoreductase,"Desulfovibrio_2_G","PYRUFLAVREDUCT-RXN","	PWY-6863	,desulfovibrio_2_das_tool_G_229_0",27.8765542687058,1.40374606658324,"bad_blast;bad_blast","Pyruvate:ferredoxin oxidoreductase; pyruvate synthase","goat"
Pyruvate:ferredoxin_oxidoreductase,"Desulfovibrio_2_G","PYRUFLAVREDUCT-RXN","	PWY-6863	,desulfovibrio_2_das_tool_G_37_4",2.33714298870364,0.136331124746656,"bad_blast;bad_blast","Pyruvate:ferredoxin oxidoreductase; pyruvate synthase","goat"
Pyruvate:ferredoxin_oxidoreductase,"Desulfovibrio_2_G","PYRUFLAVREDUCT-RXN","	PWY-6863	,desulfovibrio_2_das_tool_G_37_5",5.15805354152896,3.07812838273234,"bad_blast;bad_blast;bad_blast;bad_blast","Pyruvate:ferredoxin oxidoreductase; pyruvate synthase","goat"
Pyruvate:ferredoxin_oxidoreductase,"Desulfovibrio_2_G","PYRUFLAVREDUCT-RXN","	PWY-6863	,desulfovibrio_2_das_tool_G_60_3",7.68062083371109,0.513799190890925,"bad_blast;bad_blast","Pyruvate:ferredoxin oxidoreductase; pyruvate synthase","goat"
Pyruvate:ferredoxin_oxidoreductase,"Desulfovibrio_2_G","PYRUFLAVREDUCT-RXN","	PWY-6876	,desulfovibrio_2_das_tool_G_19_7",466.423429734111,61.1631593408947,"bad_blast;bad_blast;good_blast;bad_blast;bad_blast;good_blast","Pyruvate:ferredoxin oxidoreductase; pyruvate synthase","goat"
Pyruvate:ferredoxin_oxidoreductase,"Desulfovibrio_2_G","PYRUFLAVREDUCT-RXN","	PWY-6876	,desulfovibrio_2_das_tool_G_229_0",27.8765542687058,1.40374606658324,"bad_blast;bad_blast","Pyruvate:ferredoxin oxidoreductase; pyruvate synthase","goat"
Pyruvate:ferredoxin_oxidoreductase,"Desulfovibrio_2_G","PYRUFLAVREDUCT-RXN","	PWY-6876	,desulfovibrio_2_das_tool_G_37_4",2.33714298870364,0.136331124746656,"bad_blast;bad_blast","Pyruvate:ferredoxin oxidoreductase; pyruvate synthase","goat"
Pyruvate:ferredoxin_oxidoreductase,"Desulfovibrio_2_G","PYRUFLAVREDUCT-RXN","	PWY-6876	,desulfovibrio_2_das_tool_G_37_5",5.15805354152896,3.07812838273234,"bad_blast;bad_blast;bad_blast;bad_blast","Pyruvate:ferredoxin oxidoreductase; pyruvate synthase","goat"
Pyruvate:ferredoxin_oxidoreductase,"Desulfovibrio_2_G","PYRUFLAVREDUCT-RXN","	PWY-6876	,desulfovibrio_2_das_tool_G_60_3",7.68062083371109,0.513799190890925,"bad_blast;bad_blast","Pyruvate:ferredoxin oxidoreductase; pyruvate synthase","goat"
Pyruvate:ferredoxin_oxidoreductase,"Desulfovibrio_2_G","PYRUFLAVREDUCT-RXN","	PWY-8189	,desulfovibrio_2_das_tool_G_19_7",466.423429734111,61.1631593408947,"bad_blast;bad_blast;good_blast;bad_blast;bad_blast;good_blast","Pyruvate:ferredoxin oxidoreductase; pyruvate synthase","goat"
Pyruvate:ferredoxin_oxidoreductase,"Desulfovibrio_2_G","PYRUFLAVREDUCT-RXN","	PWY-8189	,desulfovibrio_2_das_tool_G_229_0",27.8765542687058,1.40374606658324,"bad_blast;bad_blast","Pyruvate:ferredoxin oxidoreductase; pyruvate synthase","goat"
Pyruvate:ferredoxin_oxidoreductase,"Desulfovibrio_2_G","PYRUFLAVREDUCT-RXN","	PWY-8189	,desulfovibrio_2_das_tool_G_37_4",2.33714298870364,0.136331124746656,"bad_blast;bad_blast","Pyruvate:ferredoxin oxidoreductase; pyruvate synthase","goat"
Pyruvate:ferredoxin_oxidoreductase,"Desulfovibrio_2_G","PYRUFLAVREDUCT-RXN","	PWY-8189	,desulfovibrio_2_das_tool_G_37_5",5.15805354152896,3.07812838273234,"bad_blast;bad_blast;bad_blast;bad_blast","Pyruvate:ferredoxin oxidoreductase; pyruvate synthase","goat"
Pyruvate:ferredoxin_oxidoreductase,"Desulfovibrio_2_G","PYRUFLAVREDUCT-RXN","	PWY-8189	,desulfovibrio_2_das_tool_G_60_3",7.68062083371109,0.513799190890925,"bad_blast;bad_blast","Pyruvate:ferredoxin oxidoreductase; pyruvate synthase","goat"
Pyruvate:ferredoxin_oxidoreductase,"Desulfovibrio_2_G","PYRUFLAVREDUCT-RXN","	PWY-8275	,desulfovibrio_2_das_tool_G_19_7",466.423429734111,61.1631593408947,"bad_blast;bad_blast;good_blast;bad_blast;bad_blast;good_blast","Pyruvate:ferredoxin oxidoreductase; pyruvate synthase","goat"
Pyruvate:ferredoxin_oxidoreductase,"Desulfovibrio_2_G","PYRUFLAVREDUCT-RXN","	PWY-8275	,desulfovibrio_2_das_tool_G_229_0",27.8765542687058,1.40374606658324,"bad_blast;bad_blast","Pyruvate:ferredoxin oxidoreductase; pyruvate synthase","goat"
Pyruvate:ferredoxin_oxidoreductase,"Desulfovibrio_2_G","PYRUFLAVREDUCT-RXN","	PWY-8275	,desulfovibrio_2_das_tool_G_37_4",2.33714298870364,0.136331124746656,"bad_blast;bad_blast","Pyruvate:ferredoxin oxidoreductase; pyruvate synthase","goat"
Pyruvate:ferredoxin_oxidoreductase,"Desulfovibrio_2_G","PYRUFLAVREDUCT-RXN","	PWY-8275	,desulfovibrio_2_das_tool_G_37_5",5.15805354152896,3.07812838273234,"bad_blast;bad_blast;bad_blast;bad_blast","Pyruvate:ferredoxin oxidoreductase; pyruvate synthase","goat"
Pyruvate:ferredoxin_oxidoreductase,"Desulfovibrio_2_G","PYRUFLAVREDUCT-RXN","	PWY-8275	,desulfovibrio_2_das_tool_G_60_3",7.68062083371109,0.513799190890925,"bad_blast;bad_blast","Pyruvate:ferredoxin oxidoreductase; pyruvate synthase","goat"
Pyruvate:ferredoxin_oxidoreductase,"Desulfovibrio_2_G","PYRUFLAVREDUCT-RXN","	PWY-8303	,desulfovibrio_2_das_tool_G_19_7",466.423429734111,61.1631593408947,"bad_blast;bad_blast;good_blast;bad_blast;bad_blast;good_blast","Pyruvate:ferredoxin oxidoreductase; pyruvate synthase","goat"
Pyruvate:ferredoxin_oxidoreductase,"Desulfovibrio_2_G","PYRUFLAVREDUCT-RXN","	PWY-8303	,desulfovibrio_2_das_tool_G_229_0",27.8765542687058,1.40374606658324,"bad_blast;bad_blast","Pyruvate:ferredoxin oxidoreductase; pyruvate synthase","goat"
Pyruvate:ferredoxin_oxidoreductase,"Desulfovibrio_2_G","PYRUFLAVREDUCT-RXN","	PWY-8303	,desulfovibrio_2_das_tool_G_37_4",2.33714298870364,0.136331124746656,"bad_blast;bad_blast","Pyruvate:ferredoxin oxidoreductase; pyruvate synthase","goat"
Pyruvate:ferredoxin_oxidoreductase,"Desulfovibrio_2_G","PYRUFLAVREDUCT-RXN","	PWY-8303	,desulfovibrio_2_das_tool_G_37_5",5.15805354152896,3.07812838273234,"bad_blast;bad_blast;bad_blast;bad_blast","Pyruvate:ferredoxin oxidoreductase; pyruvate synthase","goat"
Pyruvate:ferredoxin_oxidoreductase,"Desulfovibrio_2_G","PYRUFLAVREDUCT-RXN","	PWY-8303	,desulfovibrio_2_das_tool_G_60_3",7.68062083371109,0.513799190890925,"bad_blast;bad_blast","Pyruvate:ferredoxin oxidoreductase; pyruvate synthase","goat"
Pyruvate:ferredoxin_oxidoreductase,"Desulfovibrio_2_G","PYRUFLAVREDUCT-RXN","	PWY-8377	,desulfovibrio_2_das_tool_G_19_7",466.423429734111,61.1631593408947,"bad_blast;bad_blast;good_blast;bad_blast;bad_blast;good_blast","Pyruvate:ferredoxin oxidoreductase; pyruvate synthase","goat"
Pyruvate:ferredoxin_oxidoreductase,"Desulfovibrio_2_G","PYRUFLAVREDUCT-RXN","	PWY-8377	,desulfovibrio_2_das_tool_G_229_0",27.8765542687058,1.40374606658324,"bad_blast;bad_blast","Pyruvate:ferredoxin oxidoreductase; pyruvate synthase","goat"
Pyruvate:ferredoxin_oxidoreductase,"Desulfovibrio_2_G","PYRUFLAVREDUCT-RXN","	PWY-8377	,desulfovibrio_2_das_tool_G_37_4",2.33714298870364,0.136331124746656,"bad_blast;bad_blast","Pyruvate:ferredoxin oxidoreductase; pyruvate synthase","goat"
Pyruvate:ferredoxin_oxidoreductase,"Desulfovibrio_2_G","PYRUFLAVREDUCT-RXN","	PWY-8377	,desulfovibrio_2_das_tool_G_37_5",5.15805354152896,3.07812838273234,"bad_blast;bad_blast;bad_blast;bad_blast","Pyruvate:ferredoxin oxidoreductase; pyruvate synthase","goat"
Pyruvate:ferredoxin_oxidoreductase,"Desulfovibrio_2_G","PYRUFLAVREDUCT-RXN","	PWY-8377	,desulfovibrio_2_das_tool_G_60_3",7.68062083371109,0.513799190890925,"bad_blast;bad_blast","Pyruvate:ferredoxin oxidoreductase; pyruvate synthase","goat"
Pyruvate:ferredoxin_oxidoreductase,"Dethiosulfovibrio_1_D","PYRUFLAVREDUCT-RXN","	CENTFERM-PWY	,jonquetella_1_das_tool_D_124_2",75.761046590719,12.9186807982179,"bad_blast;bad_blast","Pyruvate:ferredoxin oxidoreductase; pyruvate synthase","digester"
Pyruvate:ferredoxin_oxidoreductase,"Dethiosulfovibrio_1_D","PYRUFLAVREDUCT-RXN","	CENTFERM-PWY	,jonquetella_1_das_tool_D_169_1",38.1223145362979,7.31759569567007,"bad_blast;bad_blast","Pyruvate:ferredoxin oxidoreductase; pyruvate synthase","digester"
Pyruvate:ferredoxin_oxidoreductase,"Dethiosulfovibrio_1_D","PYRUFLAVREDUCT-RXN","	CENTFERM-PWY	,jonquetella_1_das_tool_D_36_2",8.86286003082846,3.46734374500407,"bad_blast;bad_blast","Pyruvate:ferredoxin oxidoreductase; pyruvate synthase","digester"
Pyruvate:ferredoxin_oxidoreductase,"Dethiosulfovibrio_1_D","PYRUFLAVREDUCT-RXN","	CENTFERM-PWY	,jonquetella_1_das_tool_D_98_0",7.9269747638114,2.19521243411251,"bad_blast;bad_blast","Pyruvate:ferredoxin oxidoreductase; pyruvate synthase","digester"
Pyruvate:ferredoxin_oxidoreductase,"Dethiosulfovibrio_1_D","PYRUFLAVREDUCT-RXN","	NPGLUCAT-PWY	,jonquetella_1_das_tool_D_124_2",75.761046590719,12.9186807982179,"bad_blast;bad_blast","Pyruvate:ferredoxin oxidoreductase; pyruvate synthase","digester"
Pyruvate:ferredoxin_oxidoreductase,"Dethiosulfovibrio_1_D","PYRUFLAVREDUCT-RXN","	NPGLUCAT-PWY	,jonquetella_1_das_tool_D_169_1",38.1223145362979,7.31759569567007,"bad_blast;bad_blast","Pyruvate:ferredoxin oxidoreductase; pyruvate synthase","digester"
Pyruvate:ferredoxin_oxidoreductase,"Dethiosulfovibrio_1_D","PYRUFLAVREDUCT-RXN","	NPGLUCAT-PWY	,jonquetella_1_das_tool_D_36_2",8.86286003082846,3.46734374500407,"bad_blast;bad_blast","Pyruvate:ferredoxin oxidoreductase; pyruvate synthase","digester"
Pyruvate:ferredoxin_oxidoreductase,"Dethiosulfovibrio_1_D","PYRUFLAVREDUCT-RXN","	NPGLUCAT-PWY	,jonquetella_1_das_tool_D_98_0",7.9269747638114,2.19521243411251,"bad_blast;bad_blast","Pyruvate:ferredoxin oxidoreductase; pyruvate synthase","digester"
Pyruvate:ferredoxin_oxidoreductase,"Dethiosulfovibrio_1_D","PYRUFLAVREDUCT-RXN","	P23-PWY	,jonquetella_1_das_tool_D_124_2",75.761046590719,12.9186807982179,"bad_blast;bad_blast","Pyruvate:ferredoxin oxidoreductase; pyruvate synthase","digester"
Pyruvate:ferredoxin_oxidoreductase,"Dethiosulfovibrio_1_D","PYRUFLAVREDUCT-RXN","	P23-PWY	,jonquetella_1_das_tool_D_169_1",38.1223145362979,7.31759569567007,"bad_blast;bad_blast","Pyruvate:ferredoxin oxidoreductase; pyruvate synthase","digester"
Pyruvate:ferredoxin_oxidoreductase,"Dethiosulfovibrio_1_D","PYRUFLAVREDUCT-RXN","	P23-PWY	,jonquetella_1_das_tool_D_36_2",8.86286003082846,3.46734374500407,"bad_blast;bad_blast","Pyruvate:ferredoxin oxidoreductase; pyruvate synthase","digester"
Pyruvate:ferredoxin_oxidoreductase,"Dethiosulfovibrio_1_D","PYRUFLAVREDUCT-RXN","	P23-PWY	,jonquetella_1_das_tool_D_98_0",7.9269747638114,2.19521243411251,"bad_blast;bad_blast","Pyruvate:ferredoxin oxidoreductase; pyruvate synthase","digester"
Pyruvate:ferredoxin_oxidoreductase,"Dethiosulfovibrio_1_D","PYRUFLAVREDUCT-RXN","	P42-PWY	,jonquetella_1_das_tool_D_124_2",75.761046590719,12.9186807982179,"bad_blast;bad_blast","Pyruvate:ferredoxin oxidoreductase; pyruvate synthase","digester"
Pyruvate:ferredoxin_oxidoreductase,"Dethiosulfovibrio_1_D","PYRUFLAVREDUCT-RXN","	P42-PWY	,jonquetella_1_das_tool_D_169_1",38.1223145362979,7.31759569567007,"bad_blast;bad_blast","Pyruvate:ferredoxin oxidoreductase; pyruvate synthase","digester"
Pyruvate:ferredoxin_oxidoreductase,"Dethiosulfovibrio_1_D","PYRUFLAVREDUCT-RXN","	P42-PWY	,jonquetella_1_das_tool_D_36_2",8.86286003082846,3.46734374500407,"bad_blast;bad_blast","Pyruvate:ferredoxin oxidoreductase; pyruvate synthase","digester"
Pyruvate:ferredoxin_oxidoreductase,"Dethiosulfovibrio_1_D","PYRUFLAVREDUCT-RXN","	P42-PWY	,jonquetella_1_das_tool_D_98_0",7.9269747638114,2.19521243411251,"bad_blast;bad_blast","Pyruvate:ferredoxin oxidoreductase; pyruvate synthase","digester"
Pyruvate:ferredoxin_oxidoreductase,"Dethiosulfovibrio_1_D","PYRUFLAVREDUCT-RXN","	PWY-5392	,jonquetella_1_das_tool_D_124_2",75.761046590719,12.9186807982179,"bad_blast;bad_blast","Pyruvate:ferredoxin oxidoreductase; pyruvate synthase","digester"
Pyruvate:ferredoxin_oxidoreductase,"Dethiosulfovibrio_1_D","PYRUFLAVREDUCT-RXN","	PWY-5392	,jonquetella_1_das_tool_D_169_1",38.1223145362979,7.31759569567007,"bad_blast;bad_blast","Pyruvate:ferredoxin oxidoreductase; pyruvate synthase","digester"
Pyruvate:ferredoxin_oxidoreductase,"Dethiosulfovibrio_1_D","PYRUFLAVREDUCT-RXN","	PWY-5392	,jonquetella_1_das_tool_D_36_2",8.86286003082846,3.46734374500407,"bad_blast;bad_blast","Pyruvate:ferredoxin oxidoreductase; pyruvate synthase","digester"
Pyruvate:ferredoxin_oxidoreductase,"Dethiosulfovibrio_1_D","PYRUFLAVREDUCT-RXN","	PWY-5392	,jonquetella_1_das_tool_D_98_0",7.9269747638114,2.19521243411251,"bad_blast;bad_blast","Pyruvate:ferredoxin oxidoreductase; pyruvate synthase","digester"
Pyruvate:ferredoxin_oxidoreductase,"Dethiosulfovibrio_1_D","PYRUFLAVREDUCT-RXN","	PWY-5493	,jonquetella_1_das_tool_D_124_2",75.761046590719,12.9186807982179,"bad_blast;bad_blast","Pyruvate:ferredoxin oxidoreductase; pyruvate synthase","digester"
Pyruvate:ferredoxin_oxidoreductase,"Dethiosulfovibrio_1_D","PYRUFLAVREDUCT-RXN","	PWY-5493	,jonquetella_1_das_tool_D_169_1",38.1223145362979,7.31759569567007,"bad_blast;bad_blast","Pyruvate:ferredoxin oxidoreductase; pyruvate synthase","digester"
Pyruvate:ferredoxin_oxidoreductase,"Dethiosulfovibrio_1_D","PYRUFLAVREDUCT-RXN","	PWY-5493	,jonquetella_1_das_tool_D_36_2",8.86286003082846,3.46734374500407,"bad_blast;bad_blast","Pyruvate:ferredoxin oxidoreductase; pyruvate synthase","digester"
Pyruvate:ferredoxin_oxidoreductase,"Dethiosulfovibrio_1_D","PYRUFLAVREDUCT-RXN","	PWY-5493	,jonquetella_1_das_tool_D_98_0",7.9269747638114,2.19521243411251,"bad_blast;bad_blast","Pyruvate:ferredoxin oxidoreductase; pyruvate synthase","digester"
Pyruvate:ferredoxin_oxidoreductase,"Dethiosulfovibrio_1_D","PYRUFLAVREDUCT-RXN","	PWY-5497	,jonquetella_1_das_tool_D_124_2",75.761046590719,12.9186807982179,"bad_blast;bad_blast","Pyruvate:ferredoxin oxidoreductase; pyruvate synthase","digester"
Pyruvate:ferredoxin_oxidoreductase,"Dethiosulfovibrio_1_D","PYRUFLAVREDUCT-RXN","	PWY-5497	,jonquetella_1_das_tool_D_169_1",38.1223145362979,7.31759569567007,"bad_blast;bad_blast","Pyruvate:ferredoxin oxidoreductase; pyruvate synthase","digester"
Pyruvate:ferredoxin_oxidoreductase,"Dethiosulfovibrio_1_D","PYRUFLAVREDUCT-RXN","	PWY-5497	,jonquetella_1_das_tool_D_36_2",8.86286003082846,3.46734374500407,"bad_blast;bad_blast","Pyruvate:ferredoxin oxidoreductase; pyruvate synthase","digester"
Pyruvate:ferredoxin_oxidoreductase,"Dethiosulfovibrio_1_D","PYRUFLAVREDUCT-RXN","	PWY-5497	,jonquetella_1_das_tool_D_98_0",7.9269747638114,2.19521243411251,"bad_blast;bad_blast","Pyruvate:ferredoxin oxidoreductase; pyruvate synthase","digester"
Pyruvate:ferredoxin_oxidoreductase,"Dethiosulfovibrio_1_D","PYRUFLAVREDUCT-RXN","	PWY-6583	,jonquetella_1_das_tool_D_124_2",75.761046590719,12.9186807982179,"bad_blast;bad_blast","Pyruvate:ferredoxin oxidoreductase; pyruvate synthase","digester"
Pyruvate:ferredoxin_oxidoreductase,"Dethiosulfovibrio_1_D","PYRUFLAVREDUCT-RXN","	PWY-6583	,jonquetella_1_das_tool_D_169_1",38.1223145362979,7.31759569567007,"bad_blast;bad_blast","Pyruvate:ferredoxin oxidoreductase; pyruvate synthase","digester"
Pyruvate:ferredoxin_oxidoreductase,"Dethiosulfovibrio_1_D","PYRUFLAVREDUCT-RXN","	PWY-6583	,jonquetella_1_das_tool_D_36_2",8.86286003082846,3.46734374500407,"bad_blast;bad_blast","Pyruvate:ferredoxin oxidoreductase; pyruvate synthase","digester"
Pyruvate:ferredoxin_oxidoreductase,"Dethiosulfovibrio_1_D","PYRUFLAVREDUCT-RXN","	PWY-6583	,jonquetella_1_das_tool_D_98_0",7.9269747638114,2.19521243411251,"bad_blast;bad_blast","Pyruvate:ferredoxin oxidoreductase; pyruvate synthase","digester"
Pyruvate:ferredoxin_oxidoreductase,"Dethiosulfovibrio_1_D","PYRUFLAVREDUCT-RXN","	PWY-6587	,jonquetella_1_das_tool_D_124_2",75.761046590719,12.9186807982179,"bad_blast;bad_blast","Pyruvate:ferredoxin oxidoreductase; pyruvate synthase","digester"
Pyruvate:ferredoxin_oxidoreductase,"Dethiosulfovibrio_1_D","PYRUFLAVREDUCT-RXN","	PWY-6587	,jonquetella_1_das_tool_D_169_1",38.1223145362979,7.31759569567007,"bad_blast;bad_blast","Pyruvate:ferredoxin oxidoreductase; pyruvate synthase","digester"
Pyruvate:ferredoxin_oxidoreductase,"Dethiosulfovibrio_1_D","PYRUFLAVREDUCT-RXN","	PWY-6587	,jonquetella_1_das_tool_D_36_2",8.86286003082846,3.46734374500407,"bad_blast;bad_blast","Pyruvate:ferredoxin oxidoreductase; pyruvate synthase","digester"
Pyruvate:ferredoxin_oxidoreductase,"Dethiosulfovibrio_1_D","PYRUFLAVREDUCT-RXN","	PWY-6587	,jonquetella_1_das_tool_D_98_0",7.9269747638114,2.19521243411251,"bad_blast;bad_blast","Pyruvate:ferredoxin oxidoreductase; pyruvate synthase","digester"
Pyruvate:ferredoxin_oxidoreductase,"Dethiosulfovibrio_1_D","PYRUFLAVREDUCT-RXN","	PWY-6588	,jonquetella_1_das_tool_D_124_2",75.761046590719,12.9186807982179,"bad_blast;bad_blast","Pyruvate:ferredoxin oxidoreductase; pyruvate synthase","digester"
Pyruvate:ferredoxin_oxidoreductase,"Dethiosulfovibrio_1_D","PYRUFLAVREDUCT-RXN","	PWY-6588	,jonquetella_1_das_tool_D_169_1",38.1223145362979,7.31759569567007,"bad_blast;bad_blast","Pyruvate:ferredoxin oxidoreductase; pyruvate synthase","digester"
Pyruvate:ferredoxin_oxidoreductase,"Dethiosulfovibrio_1_D","PYRUFLAVREDUCT-RXN","	PWY-6588	,jonquetella_1_das_tool_D_36_2",8.86286003082846,3.46734374500407,"bad_blast;bad_blast","Pyruvate:ferredoxin oxidoreductase; pyruvate synthase","digester"
Pyruvate:ferredoxin_oxidoreductase,"Dethiosulfovibrio_1_D","PYRUFLAVREDUCT-RXN","	PWY-6588	,jonquetella_1_das_tool_D_98_0",7.9269747638114,2.19521243411251,"bad_blast;bad_blast","Pyruvate:ferredoxin oxidoreductase; pyruvate synthase","digester"
Pyruvate:ferredoxin_oxidoreductase,"Dethiosulfovibrio_1_D","PYRUFLAVREDUCT-RXN","	PWY-6863	,jonquetella_1_das_tool_D_124_2",75.761046590719,12.9186807982179,"bad_blast;bad_blast","Pyruvate:ferredoxin oxidoreductase; pyruvate synthase","digester"
Pyruvate:ferredoxin_oxidoreductase,"Dethiosulfovibrio_1_D","PYRUFLAVREDUCT-RXN","	PWY-6863	,jonquetella_1_das_tool_D_169_1",38.1223145362979,7.31759569567007,"bad_blast;bad_blast","Pyruvate:ferredoxin oxidoreductase; pyruvate synthase","digester"
Pyruvate:ferredoxin_oxidoreductase,"Dethiosulfovibrio_1_D","PYRUFLAVREDUCT-RXN","	PWY-6863	,jonquetella_1_das_tool_D_36_2",8.86286003082846,3.46734374500407,"bad_blast;bad_blast","Pyruvate:ferredoxin oxidoreductase; pyruvate synthase","digester"
Pyruvate:ferredoxin_oxidoreductase,"Dethiosulfovibrio_1_D","PYRUFLAVREDUCT-RXN","	PWY-6863	,jonquetella_1_das_tool_D_98_0",7.9269747638114,2.19521243411251,"bad_blast;bad_blast","Pyruvate:ferredoxin oxidoreductase; pyruvate synthase","digester"
Pyruvate:ferredoxin_oxidoreductase,"Dethiosulfovibrio_1_D","PYRUFLAVREDUCT-RXN","	PWY-6876	,jonquetella_1_das_tool_D_124_2",75.761046590719,12.9186807982179,"bad_blast;bad_blast","Pyruvate:ferredoxin oxidoreductase; pyruvate synthase","digester"
Pyruvate:ferredoxin_oxidoreductase,"Dethiosulfovibrio_1_D","PYRUFLAVREDUCT-RXN","	PWY-6876	,jonquetella_1_das_tool_D_169_1",38.1223145362979,7.31759569567007,"bad_blast;bad_blast","Pyruvate:ferredoxin oxidoreductase; pyruvate synthase","digester"
Pyruvate:ferredoxin_oxidoreductase,"Dethiosulfovibrio_1_D","PYRUFLAVREDUCT-RXN","	PWY-6876	,jonquetella_1_das_tool_D_36_2",8.86286003082846,3.46734374500407,"bad_blast;bad_blast","Pyruvate:ferredoxin oxidoreductase; pyruvate synthase","digester"
Pyruvate:ferredoxin_oxidoreductase,"Dethiosulfovibrio_1_D","PYRUFLAVREDUCT-RXN","	PWY-6876	,jonquetella_1_das_tool_D_98_0",7.9269747638114,2.19521243411251,"bad_blast;bad_blast","Pyruvate:ferredoxin oxidoreductase; pyruvate synthase","digester"
Pyruvate:ferredoxin_oxidoreductase,"Dethiosulfovibrio_1_D","PYRUFLAVREDUCT-RXN","	PWY-8189	,jonquetella_1_das_tool_D_124_2",75.761046590719,12.9186807982179,"bad_blast;bad_blast","Pyruvate:ferredoxin oxidoreductase; pyruvate synthase","digester"
Pyruvate:ferredoxin_oxidoreductase,"Dethiosulfovibrio_1_D","PYRUFLAVREDUCT-RXN","	PWY-8189	,jonquetella_1_das_tool_D_169_1",38.1223145362979,7.31759569567007,"bad_blast;bad_blast","Pyruvate:ferredoxin oxidoreductase; pyruvate synthase","digester"
Pyruvate:ferredoxin_oxidoreductase,"Dethiosulfovibrio_1_D","PYRUFLAVREDUCT-RXN","	PWY-8189	,jonquetella_1_das_tool_D_36_2",8.86286003082846,3.46734374500407,"bad_blast;bad_blast","Pyruvate:ferredoxin oxidoreductase; pyruvate synthase","digester"
Pyruvate:ferredoxin_oxidoreductase,"Dethiosulfovibrio_1_D","PYRUFLAVREDUCT-RXN","	PWY-8189	,jonquetella_1_das_tool_D_98_0",7.9269747638114,2.19521243411251,"bad_blast;bad_blast","Pyruvate:ferredoxin oxidoreductase; pyruvate synthase","digester"
Pyruvate:ferredoxin_oxidoreductase,"Dethiosulfovibrio_1_D","PYRUFLAVREDUCT-RXN","	PWY-8275	,jonquetella_1_das_tool_D_124_2",75.761046590719,12.9186807982179,"bad_blast;bad_blast","Pyruvate:ferredoxin oxidoreductase; pyruvate synthase","digester"
Pyruvate:ferredoxin_oxidoreductase,"Dethiosulfovibrio_1_D","PYRUFLAVREDUCT-RXN","	PWY-8275	,jonquetella_1_das_tool_D_169_1",38.1223145362979,7.31759569567007,"bad_blast;bad_blast","Pyruvate:ferredoxin oxidoreductase; pyruvate synthase","digester"
Pyruvate:ferredoxin_oxidoreductase,"Dethiosulfovibrio_1_D","PYRUFLAVREDUCT-RXN","	PWY-8275	,jonquetella_1_das_tool_D_36_2",8.86286003082846,3.46734374500407,"bad_blast;bad_blast","Pyruvate:ferredoxin oxidoreductase; pyruvate synthase","digester"
Pyruvate:ferredoxin_oxidoreductase,"Dethiosulfovibrio_1_D","PYRUFLAVREDUCT-RXN","	PWY-8275	,jonquetella_1_das_tool_D_98_0",7.9269747638114,2.19521243411251,"bad_blast;bad_blast","Pyruvate:ferredoxin oxidoreductase; pyruvate synthase","digester"
Pyruvate:ferredoxin_oxidoreductase,"Dethiosulfovibrio_1_D","PYRUFLAVREDUCT-RXN","	PWY-8303	,jonquetella_1_das_tool_D_124_2",75.761046590719,12.9186807982179,"bad_blast;bad_blast","Pyruvate:ferredoxin oxidoreductase; pyruvate synthase","digester"
Pyruvate:ferredoxin_oxidoreductase,"Dethiosulfovibrio_1_D","PYRUFLAVREDUCT-RXN","	PWY-8303	,jonquetella_1_das_tool_D_169_1",38.1223145362979,7.31759569567007,"bad_blast;bad_blast","Pyruvate:ferredoxin oxidoreductase; pyruvate synthase","digester"
Pyruvate:ferredoxin_oxidoreductase,"Dethiosulfovibrio_1_D","PYRUFLAVREDUCT-RXN","	PWY-8303	,jonquetella_1_das_tool_D_36_2",8.86286003082846,3.46734374500407,"bad_blast;bad_blast","Pyruvate:ferredoxin oxidoreductase; pyruvate synthase","digester"
Pyruvate:ferredoxin_oxidoreductase,"Dethiosulfovibrio_1_D","PYRUFLAVREDUCT-RXN","	PWY-8303	,jonquetella_1_das_tool_D_98_0",7.9269747638114,2.19521243411251,"bad_blast;bad_blast","Pyruvate:ferredoxin oxidoreductase; pyruvate synthase","digester"
Pyruvate:ferredoxin_oxidoreductase,"Dethiosulfovibrio_1_D","PYRUFLAVREDUCT-RXN","	PWY-8377	,jonquetella_1_das_tool_D_124_2",75.761046590719,12.9186807982179,"bad_blast;bad_blast","Pyruvate:ferredoxin oxidoreductase; pyruvate synthase","digester"
Pyruvate:ferredoxin_oxidoreductase,"Dethiosulfovibrio_1_D","PYRUFLAVREDUCT-RXN","	PWY-8377	,jonquetella_1_das_tool_D_169_1",38.1223145362979,7.31759569567007,"bad_blast;bad_blast","Pyruvate:ferredoxin oxidoreductase; pyruvate synthase","digester"
Pyruvate:ferredoxin_oxidoreductase,"Dethiosulfovibrio_1_D","PYRUFLAVREDUCT-RXN","	PWY-8377	,jonquetella_1_das_tool_D_36_2",8.86286003082846,3.46734374500407,"bad_blast;bad_blast","Pyruvate:ferredoxin oxidoreductase; pyruvate synthase","digester"
Pyruvate:ferredoxin_oxidoreductase,"Dethiosulfovibrio_1_D","PYRUFLAVREDUCT-RXN","	PWY-8377	,jonquetella_1_das_tool_D_98_0",7.9269747638114,2.19521243411251,"bad_blast;bad_blast","Pyruvate:ferredoxin oxidoreductase; pyruvate synthase","digester"
Pyruvate:ferredoxin_oxidoreductase,"Eggerthella_1_D","PYRUFLAVREDUCT-RXN","	CENTFERM-PWY	,eggerthella_1_das_tool_D_354_1",0.612376734495484,0.256982573341557,"bad_blast;good_blast;bad_blast;good_blast","Pyruvate:ferredoxin oxidoreductase; pyruvate synthase","digester"
Pyruvate:ferredoxin_oxidoreductase,"Eggerthella_1_D","PYRUFLAVREDUCT-RXN","	CENTFERM-PWY	,eggerthella_1_das_tool_D_562_1",0.927590186855313,NA,"bad_blast","Pyruvate:ferredoxin oxidoreductase; pyruvate synthase","digester"
Pyruvate:ferredoxin_oxidoreductase,"Eggerthella_1_D","PYRUFLAVREDUCT-RXN","	NPGLUCAT-PWY	,eggerthella_1_das_tool_D_354_1",0.612376734495484,0.256982573341557,"bad_blast;good_blast;bad_blast;good_blast","Pyruvate:ferredoxin oxidoreductase; pyruvate synthase","digester"
Pyruvate:ferredoxin_oxidoreductase,"Eggerthella_1_D","PYRUFLAVREDUCT-RXN","	NPGLUCAT-PWY	,eggerthella_1_das_tool_D_562_1",0.927590186855313,NA,"bad_blast","Pyruvate:ferredoxin oxidoreductase; pyruvate synthase","digester"
Pyruvate:ferredoxin_oxidoreductase,"Eggerthella_1_D","PYRUFLAVREDUCT-RXN","	P23-PWY	,eggerthella_1_das_tool_D_354_1",0.612376734495484,0.256982573341557,"bad_blast;good_blast;bad_blast;good_blast","Pyruvate:ferredoxin oxidoreductase; pyruvate synthase","digester"
Pyruvate:ferredoxin_oxidoreductase,"Eggerthella_1_D","PYRUFLAVREDUCT-RXN","	P23-PWY	,eggerthella_1_das_tool_D_562_1",0.927590186855313,NA,"bad_blast","Pyruvate:ferredoxin oxidoreductase; pyruvate synthase","digester"
Pyruvate:ferredoxin_oxidoreductase,"Eggerthella_1_D","PYRUFLAVREDUCT-RXN","	P42-PWY	,eggerthella_1_das_tool_D_354_1",0.612376734495484,0.256982573341557,"bad_blast;good_blast;bad_blast;good_blast","Pyruvate:ferredoxin oxidoreductase; pyruvate synthase","digester"
Pyruvate:ferredoxin_oxidoreductase,"Eggerthella_1_D","PYRUFLAVREDUCT-RXN","	P42-PWY	,eggerthella_1_das_tool_D_562_1",0.927590186855313,NA,"bad_blast","Pyruvate:ferredoxin oxidoreductase; pyruvate synthase","digester"
Pyruvate:ferredoxin_oxidoreductase,"Eggerthella_1_D","PYRUFLAVREDUCT-RXN","	PWY-5392	,eggerthella_1_das_tool_D_354_1",0.612376734495484,0.256982573341557,"bad_blast;good_blast;bad_blast;good_blast","Pyruvate:ferredoxin oxidoreductase; pyruvate synthase","digester"
Pyruvate:ferredoxin_oxidoreductase,"Eggerthella_1_D","PYRUFLAVREDUCT-RXN","	PWY-5392	,eggerthella_1_das_tool_D_562_1",0.927590186855313,NA,"bad_blast","Pyruvate:ferredoxin oxidoreductase; pyruvate synthase","digester"
Pyruvate:ferredoxin_oxidoreductase,"Eggerthella_1_D","PYRUFLAVREDUCT-RXN","	PWY-5493	,eggerthella_1_das_tool_D_354_1",0.612376734495484,0.256982573341557,"bad_blast;good_blast;bad_blast;good_blast","Pyruvate:ferredoxin oxidoreductase; pyruvate synthase","digester"
Pyruvate:ferredoxin_oxidoreductase,"Eggerthella_1_D","PYRUFLAVREDUCT-RXN","	PWY-5493	,eggerthella_1_das_tool_D_562_1",0.927590186855313,NA,"bad_blast","Pyruvate:ferredoxin oxidoreductase; pyruvate synthase","digester"
Pyruvate:ferredoxin_oxidoreductase,"Eggerthella_1_D","PYRUFLAVREDUCT-RXN","	PWY-5497	,eggerthella_1_das_tool_D_354_1",0.612376734495484,0.256982573341557,"bad_blast;good_blast;bad_blast;good_blast","Pyruvate:ferredoxin oxidoreductase; pyruvate synthase","digester"
Pyruvate:ferredoxin_oxidoreductase,"Eggerthella_1_D","PYRUFLAVREDUCT-RXN","	PWY-5497	,eggerthella_1_das_tool_D_562_1",0.927590186855313,NA,"bad_blast","Pyruvate:ferredoxin oxidoreductase; pyruvate synthase","digester"
Pyruvate:ferredoxin_oxidoreductase,"Eggerthella_1_D","PYRUFLAVREDUCT-RXN","	PWY-6583	,eggerthella_1_das_tool_D_354_1",0.612376734495484,0.256982573341557,"bad_blast;good_blast;bad_blast;good_blast","Pyruvate:ferredoxin oxidoreductase; pyruvate synthase","digester"
Pyruvate:ferredoxin_oxidoreductase,"Eggerthella_1_D","PYRUFLAVREDUCT-RXN","	PWY-6583	,eggerthella_1_das_tool_D_562_1",0.927590186855313,NA,"bad_blast","Pyruvate:ferredoxin oxidoreductase; pyruvate synthase","digester"
Pyruvate:ferredoxin_oxidoreductase,"Eggerthella_1_D","PYRUFLAVREDUCT-RXN","	PWY-6587	,eggerthella_1_das_tool_D_354_1",0.612376734495484,0.256982573341557,"bad_blast;good_blast;bad_blast;good_blast","Pyruvate:ferredoxin oxidoreductase; pyruvate synthase","digester"
Pyruvate:ferredoxin_oxidoreductase,"Eggerthella_1_D","PYRUFLAVREDUCT-RXN","	PWY-6587	,eggerthella_1_das_tool_D_562_1",0.927590186855313,NA,"bad_blast","Pyruvate:ferredoxin oxidoreductase; pyruvate synthase","digester"
Pyruvate:ferredoxin_oxidoreductase,"Eggerthella_1_D","PYRUFLAVREDUCT-RXN","	PWY-6588	,eggerthella_1_das_tool_D_354_1",0.612376734495484,0.256982573341557,"bad_blast;good_blast;bad_blast;good_blast","Pyruvate:ferredoxin oxidoreductase; pyruvate synthase","digester"
Pyruvate:ferredoxin_oxidoreductase,"Eggerthella_1_D","PYRUFLAVREDUCT-RXN","	PWY-6588	,eggerthella_1_das_tool_D_562_1",0.927590186855313,NA,"bad_blast","Pyruvate:ferredoxin oxidoreductase; pyruvate synthase","digester"
Pyruvate:ferredoxin_oxidoreductase,"Eggerthella_1_D","PYRUFLAVREDUCT-RXN","	PWY-6863	,eggerthella_1_das_tool_D_354_1",0.612376734495484,0.256982573341557,"bad_blast;good_blast;bad_blast;good_blast","Pyruvate:ferredoxin oxidoreductase; pyruvate synthase","digester"
Pyruvate:ferredoxin_oxidoreductase,"Eggerthella_1_D","PYRUFLAVREDUCT-RXN","	PWY-6863	,eggerthella_1_das_tool_D_562_1",0.927590186855313,NA,"bad_blast","Pyruvate:ferredoxin oxidoreductase; pyruvate synthase","digester"
Pyruvate:ferredoxin_oxidoreductase,"Eggerthella_1_D","PYRUFLAVREDUCT-RXN","	PWY-6876	,eggerthella_1_das_tool_D_354_1",0.612376734495484,0.256982573341557,"bad_blast;good_blast;bad_blast;good_blast","Pyruvate:ferredoxin oxidoreductase; pyruvate synthase","digester"
Pyruvate:ferredoxin_oxidoreductase,"Eggerthella_1_D","PYRUFLAVREDUCT-RXN","	PWY-6876	,eggerthella_1_das_tool_D_562_1",0.927590186855313,NA,"bad_blast","Pyruvate:ferredoxin oxidoreductase; pyruvate synthase","digester"
Pyruvate:ferredoxin_oxidoreductase,"Eggerthella_1_D","PYRUFLAVREDUCT-RXN","	PWY-8189	,eggerthella_1_das_tool_D_354_1",0.612376734495484,0.256982573341557,"bad_blast;good_blast;bad_blast;good_blast","Pyruvate:ferredoxin oxidoreductase; pyruvate synthase","digester"
Pyruvate:ferredoxin_oxidoreductase,"Eggerthella_1_D","PYRUFLAVREDUCT-RXN","	PWY-8189	,eggerthella_1_das_tool_D_562_1",0.927590186855313,NA,"bad_blast","Pyruvate:ferredoxin oxidoreductase; pyruvate synthase","digester"
Pyruvate:ferredoxin_oxidoreductase,"Eggerthella_1_D","PYRUFLAVREDUCT-RXN","	PWY-8275	,eggerthella_1_das_tool_D_354_1",0.612376734495484,0.256982573341557,"bad_blast;good_blast;bad_blast;good_blast","Pyruvate:ferredoxin oxidoreductase; pyruvate synthase","digester"
Pyruvate:ferredoxin_oxidoreductase,"Eggerthella_1_D","PYRUFLAVREDUCT-RXN","	PWY-8275	,eggerthella_1_das_tool_D_562_1",0.927590186855313,NA,"bad_blast","Pyruvate:ferredoxin oxidoreductase; pyruvate synthase","digester"
Pyruvate:ferredoxin_oxidoreductase,"Eggerthella_1_D","PYRUFLAVREDUCT-RXN","	PWY-8303	,eggerthella_1_das_tool_D_354_1",0.612376734495484,0.256982573341557,"bad_blast;good_blast;bad_blast;good_blast","Pyruvate:ferredoxin oxidoreductase; pyruvate synthase","digester"
Pyruvate:ferredoxin_oxidoreductase,"Eggerthella_1_D","PYRUFLAVREDUCT-RXN","	PWY-8303	,eggerthella_1_das_tool_D_562_1",0.927590186855313,NA,"bad_blast","Pyruvate:ferredoxin oxidoreductase; pyruvate synthase","digester"
Pyruvate:ferredoxin_oxidoreductase,"Eggerthella_1_D","PYRUFLAVREDUCT-RXN","	PWY-8377	,eggerthella_1_das_tool_D_354_1",0.612376734495484,0.256982573341557,"bad_blast;good_blast;bad_blast;good_blast","Pyruvate:ferredoxin oxidoreductase; pyruvate synthase","digester"
Pyruvate:ferredoxin_oxidoreductase,"Eggerthella_1_D","PYRUFLAVREDUCT-RXN","	PWY-8377	,eggerthella_1_das_tool_D_562_1",0.927590186855313,NA,"bad_blast","Pyruvate:ferredoxin oxidoreductase; pyruvate synthase","digester"
Pyruvate:ferredoxin_oxidoreductase,"Enterocloster_1_C","PYRUFLAVREDUCT-RXN","	CENTFERM-PWY	,clostridium_clostridioforme_1_das_tool_C_71_4",1.94161311886425,0.154154788245812,"bad_blast;bad_blast","Pyruvate:ferredoxin oxidoreductase; pyruvate synthase","cow"
Pyruvate:ferredoxin_oxidoreductase,"Enterocloster_1_C","PYRUFLAVREDUCT-RXN","	NPGLUCAT-PWY	,clostridium_clostridioforme_1_das_tool_C_71_4",1.94161311886425,0.154154788245812,"bad_blast;bad_blast","Pyruvate:ferredoxin oxidoreductase; pyruvate synthase","cow"
Pyruvate:ferredoxin_oxidoreductase,"Enterocloster_1_C","PYRUFLAVREDUCT-RXN","	P23-PWY	,clostridium_clostridioforme_1_das_tool_C_71_4",1.94161311886425,0.154154788245812,"bad_blast;bad_blast","Pyruvate:ferredoxin oxidoreductase; pyruvate synthase","cow"
Pyruvate:ferredoxin_oxidoreductase,"Enterocloster_1_C","PYRUFLAVREDUCT-RXN","	P42-PWY	,clostridium_clostridioforme_1_das_tool_C_71_4",1.94161311886425,0.154154788245812,"bad_blast;bad_blast","Pyruvate:ferredoxin oxidoreductase; pyruvate synthase","cow"
Pyruvate:ferredoxin_oxidoreductase,"Enterocloster_1_C","PYRUFLAVREDUCT-RXN","	PWY-5392	,clostridium_clostridioforme_1_das_tool_C_71_4",1.94161311886425,0.154154788245812,"bad_blast;bad_blast","Pyruvate:ferredoxin oxidoreductase; pyruvate synthase","cow"
Pyruvate:ferredoxin_oxidoreductase,"Enterocloster_1_C","PYRUFLAVREDUCT-RXN","	PWY-5493	,clostridium_clostridioforme_1_das_tool_C_71_4",1.94161311886425,0.154154788245812,"bad_blast;bad_blast","Pyruvate:ferredoxin oxidoreductase; pyruvate synthase","cow"
Pyruvate:ferredoxin_oxidoreductase,"Enterocloster_1_C","PYRUFLAVREDUCT-RXN","	PWY-5497	,clostridium_clostridioforme_1_das_tool_C_71_4",1.94161311886425,0.154154788245812,"bad_blast;bad_blast","Pyruvate:ferredoxin oxidoreductase; pyruvate synthase","cow"
Pyruvate:ferredoxin_oxidoreductase,"Enterocloster_1_C","PYRUFLAVREDUCT-RXN","	PWY-6583	,clostridium_clostridioforme_1_das_tool_C_71_4",1.94161311886425,0.154154788245812,"bad_blast;bad_blast","Pyruvate:ferredoxin oxidoreductase; pyruvate synthase","cow"
Pyruvate:ferredoxin_oxidoreductase,"Enterocloster_1_C","PYRUFLAVREDUCT-RXN","	PWY-6587	,clostridium_clostridioforme_1_das_tool_C_71_4",1.94161311886425,0.154154788245812,"bad_blast;bad_blast","Pyruvate:ferredoxin oxidoreductase; pyruvate synthase","cow"
Pyruvate:ferredoxin_oxidoreductase,"Enterocloster_1_C","PYRUFLAVREDUCT-RXN","	PWY-6588	,clostridium_clostridioforme_1_das_tool_C_71_4",1.94161311886425,0.154154788245812,"bad_blast;bad_blast","Pyruvate:ferredoxin oxidoreductase; pyruvate synthase","cow"
Pyruvate:ferredoxin_oxidoreductase,"Enterocloster_1_C","PYRUFLAVREDUCT-RXN","	PWY-6863	,clostridium_clostridioforme_1_das_tool_C_71_4",1.94161311886425,0.154154788245812,"bad_blast;bad_blast","Pyruvate:ferredoxin oxidoreductase; pyruvate synthase","cow"
Pyruvate:ferredoxin_oxidoreductase,"Enterocloster_1_C","PYRUFLAVREDUCT-RXN","	PWY-6876	,clostridium_clostridioforme_1_das_tool_C_71_4",1.94161311886425,0.154154788245812,"bad_blast;bad_blast","Pyruvate:ferredoxin oxidoreductase; pyruvate synthase","cow"
Pyruvate:ferredoxin_oxidoreductase,"Enterocloster_1_C","PYRUFLAVREDUCT-RXN","	PWY-8189	,clostridium_clostridioforme_1_das_tool_C_71_4",1.94161311886425,0.154154788245812,"bad_blast;bad_blast","Pyruvate:ferredoxin oxidoreductase; pyruvate synthase","cow"
Pyruvate:ferredoxin_oxidoreductase,"Enterocloster_1_C","PYRUFLAVREDUCT-RXN","	PWY-8275	,clostridium_clostridioforme_1_das_tool_C_71_4",1.94161311886425,0.154154788245812,"bad_blast;bad_blast","Pyruvate:ferredoxin oxidoreductase; pyruvate synthase","cow"
Pyruvate:ferredoxin_oxidoreductase,"Enterocloster_1_C","PYRUFLAVREDUCT-RXN","	PWY-8303	,clostridium_clostridioforme_1_das_tool_C_71_4",1.94161311886425,0.154154788245812,"bad_blast;bad_blast","Pyruvate:ferredoxin oxidoreductase; pyruvate synthase","cow"
Pyruvate:ferredoxin_oxidoreductase,"Enterocloster_1_C","PYRUFLAVREDUCT-RXN","	PWY-8377	,clostridium_clostridioforme_1_das_tool_C_71_4",1.94161311886425,0.154154788245812,"bad_blast;bad_blast","Pyruvate:ferredoxin oxidoreductase; pyruvate synthase","cow"
Pyruvate:ferredoxin_oxidoreductase,"Enterocloster_1_D","PYRUFLAVREDUCT-RXN","	CENTFERM-PWY	,clostridium_bolteae_1_das_tool_D_14_4",2.74436437468164,0.546243532422219,"bad_blast;bad_blast","Pyruvate:ferredoxin oxidoreductase; pyruvate synthase","digester"
Pyruvate:ferredoxin_oxidoreductase,"Enterocloster_1_D","PYRUFLAVREDUCT-RXN","	CENTFERM-PWY	,clostridium_bolteae_1_das_tool_D_34_9",41.5583757035839,5.21757010138179,"good_blast;good_blast","Pyruvate:ferredoxin oxidoreductase; pyruvate synthase","digester"
Pyruvate:ferredoxin_oxidoreductase,"Enterocloster_1_D","PYRUFLAVREDUCT-RXN","	NPGLUCAT-PWY	,clostridium_bolteae_1_das_tool_D_14_4",2.74436437468164,0.546243532422219,"bad_blast;bad_blast","Pyruvate:ferredoxin oxidoreductase; pyruvate synthase","digester"
Pyruvate:ferredoxin_oxidoreductase,"Enterocloster_1_D","PYRUFLAVREDUCT-RXN","	NPGLUCAT-PWY	,clostridium_bolteae_1_das_tool_D_34_9",41.5583757035839,5.21757010138179,"good_blast;good_blast","Pyruvate:ferredoxin oxidoreductase; pyruvate synthase","digester"
Pyruvate:ferredoxin_oxidoreductase,"Enterocloster_1_D","PYRUFLAVREDUCT-RXN","	P23-PWY	,clostridium_bolteae_1_das_tool_D_14_4",2.74436437468164,0.546243532422219,"bad_blast;bad_blast","Pyruvate:ferredoxin oxidoreductase; pyruvate synthase","digester"
Pyruvate:ferredoxin_oxidoreductase,"Enterocloster_1_D","PYRUFLAVREDUCT-RXN","	P23-PWY	,clostridium_bolteae_1_das_tool_D_34_9",41.5583757035839,5.21757010138179,"good_blast;good_blast","Pyruvate:ferredoxin oxidoreductase; pyruvate synthase","digester"
Pyruvate:ferredoxin_oxidoreductase,"Enterocloster_1_D","PYRUFLAVREDUCT-RXN","	P42-PWY	,clostridium_bolteae_1_das_tool_D_14_4",2.74436437468164,0.546243532422219,"bad_blast;bad_blast","Pyruvate:ferredoxin oxidoreductase; pyruvate synthase","digester"
Pyruvate:ferredoxin_oxidoreductase,"Enterocloster_1_D","PYRUFLAVREDUCT-RXN","	P42-PWY	,clostridium_bolteae_1_das_tool_D_34_9",41.5583757035839,5.21757010138179,"good_blast;good_blast","Pyruvate:ferredoxin oxidoreductase; pyruvate synthase","digester"
Pyruvate:ferredoxin_oxidoreductase,"Enterocloster_1_D","PYRUFLAVREDUCT-RXN","	PWY-5392	,clostridium_bolteae_1_das_tool_D_14_4",2.74436437468164,0.546243532422219,"bad_blast;bad_blast","Pyruvate:ferredoxin oxidoreductase; pyruvate synthase","digester"
Pyruvate:ferredoxin_oxidoreductase,"Enterocloster_1_D","PYRUFLAVREDUCT-RXN","	PWY-5392	,clostridium_bolteae_1_das_tool_D_34_9",41.5583757035839,5.21757010138179,"good_blast;good_blast","Pyruvate:ferredoxin oxidoreductase; pyruvate synthase","digester"
Pyruvate:ferredoxin_oxidoreductase,"Enterocloster_1_D","PYRUFLAVREDUCT-RXN","	PWY-5493	,clostridium_bolteae_1_das_tool_D_14_4",2.74436437468164,0.546243532422219,"bad_blast;bad_blast","Pyruvate:ferredoxin oxidoreductase; pyruvate synthase","digester"
Pyruvate:ferredoxin_oxidoreductase,"Enterocloster_1_D","PYRUFLAVREDUCT-RXN","	PWY-5493	,clostridium_bolteae_1_das_tool_D_34_9",41.5583757035839,5.21757010138179,"good_blast;good_blast","Pyruvate:ferredoxin oxidoreductase; pyruvate synthase","digester"
Pyruvate:ferredoxin_oxidoreductase,"Enterocloster_1_D","PYRUFLAVREDUCT-RXN","	PWY-5497	,clostridium_bolteae_1_das_tool_D_14_4",2.74436437468164,0.546243532422219,"bad_blast;bad_blast","Pyruvate:ferredoxin oxidoreductase; pyruvate synthase","digester"
Pyruvate:ferredoxin_oxidoreductase,"Enterocloster_1_D","PYRUFLAVREDUCT-RXN","	PWY-5497	,clostridium_bolteae_1_das_tool_D_34_9",41.5583757035839,5.21757010138179,"good_blast;good_blast","Pyruvate:ferredoxin oxidoreductase; pyruvate synthase","digester"
Pyruvate:ferredoxin_oxidoreductase,"Enterocloster_1_D","PYRUFLAVREDUCT-RXN","	PWY-6583	,clostridium_bolteae_1_das_tool_D_14_4",2.74436437468164,0.546243532422219,"bad_blast;bad_blast","Pyruvate:ferredoxin oxidoreductase; pyruvate synthase","digester"
Pyruvate:ferredoxin_oxidoreductase,"Enterocloster_1_D","PYRUFLAVREDUCT-RXN","	PWY-6583	,clostridium_bolteae_1_das_tool_D_34_9",41.5583757035839,5.21757010138179,"good_blast;good_blast","Pyruvate:ferredoxin oxidoreductase; pyruvate synthase","digester"
Pyruvate:ferredoxin_oxidoreductase,"Enterocloster_1_D","PYRUFLAVREDUCT-RXN","	PWY-6587	,clostridium_bolteae_1_das_tool_D_14_4",2.74436437468164,0.546243532422219,"bad_blast;bad_blast","Pyruvate:ferredoxin oxidoreductase; pyruvate synthase","digester"
Pyruvate:ferredoxin_oxidoreductase,"Enterocloster_1_D","PYRUFLAVREDUCT-RXN","	PWY-6587	,clostridium_bolteae_1_das_tool_D_34_9",41.5583757035839,5.21757010138179,"good_blast;good_blast","Pyruvate:ferredoxin oxidoreductase; pyruvate synthase","digester"
Pyruvate:ferredoxin_oxidoreductase,"Enterocloster_1_D","PYRUFLAVREDUCT-RXN","	PWY-6588	,clostridium_bolteae_1_das_tool_D_14_4",2.74436437468164,0.546243532422219,"bad_blast;bad_blast","Pyruvate:ferredoxin oxidoreductase; pyruvate synthase","digester"
Pyruvate:ferredoxin_oxidoreductase,"Enterocloster_1_D","PYRUFLAVREDUCT-RXN","	PWY-6588	,clostridium_bolteae_1_das_tool_D_34_9",41.5583757035839,5.21757010138179,"good_blast;good_blast","Pyruvate:ferredoxin oxidoreductase; pyruvate synthase","digester"
Pyruvate:ferredoxin_oxidoreductase,"Enterocloster_1_D","PYRUFLAVREDUCT-RXN","	PWY-6863	,clostridium_bolteae_1_das_tool_D_14_4",2.74436437468164,0.546243532422219,"bad_blast;bad_blast","Pyruvate:ferredoxin oxidoreductase; pyruvate synthase","digester"
Pyruvate:ferredoxin_oxidoreductase,"Enterocloster_1_D","PYRUFLAVREDUCT-RXN","	PWY-6863	,clostridium_bolteae_1_das_tool_D_34_9",41.5583757035839,5.21757010138179,"good_blast;good_blast","Pyruvate:ferredoxin oxidoreductase; pyruvate synthase","digester"
Pyruvate:ferredoxin_oxidoreductase,"Enterocloster_1_D","PYRUFLAVREDUCT-RXN","	PWY-6876	,clostridium_bolteae_1_das_tool_D_14_4",2.74436437468164,0.546243532422219,"bad_blast;bad_blast","Pyruvate:ferredoxin oxidoreductase; pyruvate synthase","digester"
Pyruvate:ferredoxin_oxidoreductase,"Enterocloster_1_D","PYRUFLAVREDUCT-RXN","	PWY-6876	,clostridium_bolteae_1_das_tool_D_34_9",41.5583757035839,5.21757010138179,"good_blast;good_blast","Pyruvate:ferredoxin oxidoreductase; pyruvate synthase","digester"
Pyruvate:ferredoxin_oxidoreductase,"Enterocloster_1_D","PYRUFLAVREDUCT-RXN","	PWY-8189	,clostridium_bolteae_1_das_tool_D_14_4",2.74436437468164,0.546243532422219,"bad_blast;bad_blast","Pyruvate:ferredoxin oxidoreductase; pyruvate synthase","digester"
Pyruvate:ferredoxin_oxidoreductase,"Enterocloster_1_D","PYRUFLAVREDUCT-RXN","	PWY-8189	,clostridium_bolteae_1_das_tool_D_34_9",41.5583757035839,5.21757010138179,"good_blast;good_blast","Pyruvate:ferredoxin oxidoreductase; pyruvate synthase","digester"
Pyruvate:ferredoxin_oxidoreductase,"Enterocloster_1_D","PYRUFLAVREDUCT-RXN","	PWY-8275	,clostridium_bolteae_1_das_tool_D_14_4",2.74436437468164,0.546243532422219,"bad_blast;bad_blast","Pyruvate:ferredoxin oxidoreductase; pyruvate synthase","digester"
Pyruvate:ferredoxin_oxidoreductase,"Enterocloster_1_D","PYRUFLAVREDUCT-RXN","	PWY-8275	,clostridium_bolteae_1_das_tool_D_34_9",41.5583757035839,5.21757010138179,"good_blast;good_blast","Pyruvate:ferredoxin oxidoreductase; pyruvate synthase","digester"
Pyruvate:ferredoxin_oxidoreductase,"Enterocloster_1_D","PYRUFLAVREDUCT-RXN","	PWY-8303	,clostridium_bolteae_1_das_tool_D_14_4",2.74436437468164,0.546243532422219,"bad_blast;bad_blast","Pyruvate:ferredoxin oxidoreductase; pyruvate synthase","digester"
Pyruvate:ferredoxin_oxidoreductase,"Enterocloster_1_D","PYRUFLAVREDUCT-RXN","	PWY-8303	,clostridium_bolteae_1_das_tool_D_34_9",41.5583757035839,5.21757010138179,"good_blast;good_blast","Pyruvate:ferredoxin oxidoreductase; pyruvate synthase","digester"
Pyruvate:ferredoxin_oxidoreductase,"Enterocloster_1_D","PYRUFLAVREDUCT-RXN","	PWY-8377	,clostridium_bolteae_1_das_tool_D_14_4",2.74436437468164,0.546243532422219,"bad_blast;bad_blast","Pyruvate:ferredoxin oxidoreductase; pyruvate synthase","digester"
Pyruvate:ferredoxin_oxidoreductase,"Enterocloster_1_D","PYRUFLAVREDUCT-RXN","	PWY-8377	,clostridium_bolteae_1_das_tool_D_34_9",41.5583757035839,5.21757010138179,"good_blast;good_blast","Pyruvate:ferredoxin oxidoreductase; pyruvate synthase","digester"
Pyruvate:ferredoxin_oxidoreductase,"Enterococcus_1_C","PYRUFLAVREDUCT-RXN",NA,NA,NA,NA,NA,"Pyruvate:ferredoxin oxidoreductase; pyruvate synthase","cow"
Pyruvate:ferredoxin_oxidoreductase,"Enterococcus_1_D","PYRUFLAVREDUCT-RXN","	CENTFERM-PWY	,enterococcus_1_das_tool_D_186_3",0.124324522591889,NA,"bad_blast","Pyruvate:ferredoxin oxidoreductase; pyruvate synthase","digester"
Pyruvate:ferredoxin_oxidoreductase,"Enterococcus_1_D","PYRUFLAVREDUCT-RXN","	NPGLUCAT-PWY	,enterococcus_1_das_tool_D_186_3",0.124324522591889,NA,"bad_blast","Pyruvate:ferredoxin oxidoreductase; pyruvate synthase","digester"
Pyruvate:ferredoxin_oxidoreductase,"Enterococcus_1_D","PYRUFLAVREDUCT-RXN","	P23-PWY	,enterococcus_1_das_tool_D_186_3",0.124324522591889,NA,"bad_blast","Pyruvate:ferredoxin oxidoreductase; pyruvate synthase","digester"
Pyruvate:ferredoxin_oxidoreductase,"Enterococcus_1_D","PYRUFLAVREDUCT-RXN","	P42-PWY	,enterococcus_1_das_tool_D_186_3",0.124324522591889,NA,"bad_blast","Pyruvate:ferredoxin oxidoreductase; pyruvate synthase","digester"
Pyruvate:ferredoxin_oxidoreductase,"Enterococcus_1_D","PYRUFLAVREDUCT-RXN","	PWY-5392	,enterococcus_1_das_tool_D_186_3",0.124324522591889,NA,"bad_blast","Pyruvate:ferredoxin oxidoreductase; pyruvate synthase","digester"
Pyruvate:ferredoxin_oxidoreductase,"Enterococcus_1_D","PYRUFLAVREDUCT-RXN","	PWY-5493	,enterococcus_1_das_tool_D_186_3",0.124324522591889,NA,"bad_blast","Pyruvate:ferredoxin oxidoreductase; pyruvate synthase","digester"
Pyruvate:ferredoxin_oxidoreductase,"Enterococcus_1_D","PYRUFLAVREDUCT-RXN","	PWY-5497	,enterococcus_1_das_tool_D_186_3",0.124324522591889,NA,"bad_blast","Pyruvate:ferredoxin oxidoreductase; pyruvate synthase","digester"
Pyruvate:ferredoxin_oxidoreductase,"Enterococcus_1_D","PYRUFLAVREDUCT-RXN","	PWY-6583	,enterococcus_1_das_tool_D_186_3",0.124324522591889,NA,"bad_blast","Pyruvate:ferredoxin oxidoreductase; pyruvate synthase","digester"
Pyruvate:ferredoxin_oxidoreductase,"Enterococcus_1_D","PYRUFLAVREDUCT-RXN","	PWY-6587	,enterococcus_1_das_tool_D_186_3",0.124324522591889,NA,"bad_blast","Pyruvate:ferredoxin oxidoreductase; pyruvate synthase","digester"
Pyruvate:ferredoxin_oxidoreductase,"Enterococcus_1_D","PYRUFLAVREDUCT-RXN","	PWY-6588	,enterococcus_1_das_tool_D_186_3",0.124324522591889,NA,"bad_blast","Pyruvate:ferredoxin oxidoreductase; pyruvate synthase","digester"
Pyruvate:ferredoxin_oxidoreductase,"Enterococcus_1_D","PYRUFLAVREDUCT-RXN","	PWY-6863	,enterococcus_1_das_tool_D_186_3",0.124324522591889,NA,"bad_blast","Pyruvate:ferredoxin oxidoreductase; pyruvate synthase","digester"
Pyruvate:ferredoxin_oxidoreductase,"Enterococcus_1_D","PYRUFLAVREDUCT-RXN","	PWY-6876	,enterococcus_1_das_tool_D_186_3",0.124324522591889,NA,"bad_blast","Pyruvate:ferredoxin oxidoreductase; pyruvate synthase","digester"
Pyruvate:ferredoxin_oxidoreductase,"Enterococcus_1_D","PYRUFLAVREDUCT-RXN","	PWY-8189	,enterococcus_1_das_tool_D_186_3",0.124324522591889,NA,"bad_blast","Pyruvate:ferredoxin oxidoreductase; pyruvate synthase","digester"
Pyruvate:ferredoxin_oxidoreductase,"Enterococcus_1_D","PYRUFLAVREDUCT-RXN","	PWY-8275	,enterococcus_1_das_tool_D_186_3",0.124324522591889,NA,"bad_blast","Pyruvate:ferredoxin oxidoreductase; pyruvate synthase","digester"
Pyruvate:ferredoxin_oxidoreductase,"Enterococcus_1_D","PYRUFLAVREDUCT-RXN","	PWY-8303	,enterococcus_1_das_tool_D_186_3",0.124324522591889,NA,"bad_blast","Pyruvate:ferredoxin oxidoreductase; pyruvate synthase","digester"
Pyruvate:ferredoxin_oxidoreductase,"Enterococcus_1_D","PYRUFLAVREDUCT-RXN","	PWY-8377	,enterococcus_1_das_tool_D_186_3",0.124324522591889,NA,"bad_blast","Pyruvate:ferredoxin oxidoreductase; pyruvate synthase","digester"
Pyruvate:ferredoxin_oxidoreductase,"Enteromonas_1_G","PYRUFLAVREDUCT-RXN","	CENTFERM-PWY	,mollicutes_2_das_tool_G_1_5",4.3599039136677,0.464863566275517,"bad_blast;good_blast;bad_blast;good_blast","Pyruvate:ferredoxin oxidoreductase; pyruvate synthase","goat"
Pyruvate:ferredoxin_oxidoreductase,"Enteromonas_1_G","PYRUFLAVREDUCT-RXN","	CENTFERM-PWY	,mollicutes_2_das_tool_G_57_5",1.64872008594212,0.735509332510181,"bad_blast;bad_blast","Pyruvate:ferredoxin oxidoreductase; pyruvate synthase","goat"
Pyruvate:ferredoxin_oxidoreductase,"Enteromonas_1_G","PYRUFLAVREDUCT-RXN","	NPGLUCAT-PWY	,mollicutes_2_das_tool_G_1_5",4.3599039136677,0.464863566275517,"bad_blast;good_blast;bad_blast;good_blast","Pyruvate:ferredoxin oxidoreductase; pyruvate synthase","goat"
Pyruvate:ferredoxin_oxidoreductase,"Enteromonas_1_G","PYRUFLAVREDUCT-RXN","	NPGLUCAT-PWY	,mollicutes_2_das_tool_G_57_5",1.64872008594212,0.735509332510181,"bad_blast;bad_blast","Pyruvate:ferredoxin oxidoreductase; pyruvate synthase","goat"
Pyruvate:ferredoxin_oxidoreductase,"Enteromonas_1_G","PYRUFLAVREDUCT-RXN","	P23-PWY	,mollicutes_2_das_tool_G_1_5",4.3599039136677,0.464863566275517,"bad_blast;good_blast;bad_blast;good_blast","Pyruvate:ferredoxin oxidoreductase; pyruvate synthase","goat"
Pyruvate:ferredoxin_oxidoreductase,"Enteromonas_1_G","PYRUFLAVREDUCT-RXN","	P23-PWY	,mollicutes_2_das_tool_G_57_5",1.64872008594212,0.735509332510181,"bad_blast;bad_blast","Pyruvate:ferredoxin oxidoreductase; pyruvate synthase","goat"
Pyruvate:ferredoxin_oxidoreductase,"Enteromonas_1_G","PYRUFLAVREDUCT-RXN","	P42-PWY	,mollicutes_2_das_tool_G_1_5",4.3599039136677,0.464863566275517,"bad_blast;good_blast;bad_blast;good_blast","Pyruvate:ferredoxin oxidoreductase; pyruvate synthase","goat"
Pyruvate:ferredoxin_oxidoreductase,"Enteromonas_1_G","PYRUFLAVREDUCT-RXN","	P42-PWY	,mollicutes_2_das_tool_G_57_5",1.64872008594212,0.735509332510181,"bad_blast;bad_blast","Pyruvate:ferredoxin oxidoreductase; pyruvate synthase","goat"
Pyruvate:ferredoxin_oxidoreductase,"Enteromonas_1_G","PYRUFLAVREDUCT-RXN","	PWY-5392	,mollicutes_2_das_tool_G_1_5",4.3599039136677,0.464863566275517,"bad_blast;good_blast;bad_blast;good_blast","Pyruvate:ferredoxin oxidoreductase; pyruvate synthase","goat"
Pyruvate:ferredoxin_oxidoreductase,"Enteromonas_1_G","PYRUFLAVREDUCT-RXN","	PWY-5392	,mollicutes_2_das_tool_G_57_5",1.64872008594212,0.735509332510181,"bad_blast;bad_blast","Pyruvate:ferredoxin oxidoreductase; pyruvate synthase","goat"
Pyruvate:ferredoxin_oxidoreductase,"Enteromonas_1_G","PYRUFLAVREDUCT-RXN","	PWY-5493	,mollicutes_2_das_tool_G_1_5",4.3599039136677,0.464863566275517,"bad_blast;good_blast;bad_blast;good_blast","Pyruvate:ferredoxin oxidoreductase; pyruvate synthase","goat"
Pyruvate:ferredoxin_oxidoreductase,"Enteromonas_1_G","PYRUFLAVREDUCT-RXN","	PWY-5493	,mollicutes_2_das_tool_G_57_5",1.64872008594212,0.735509332510181,"bad_blast;bad_blast","Pyruvate:ferredoxin oxidoreductase; pyruvate synthase","goat"
Pyruvate:ferredoxin_oxidoreductase,"Enteromonas_1_G","PYRUFLAVREDUCT-RXN","	PWY-5497	,mollicutes_2_das_tool_G_1_5",4.3599039136677,0.464863566275517,"bad_blast;good_blast;bad_blast;good_blast","Pyruvate:ferredoxin oxidoreductase; pyruvate synthase","goat"
Pyruvate:ferredoxin_oxidoreductase,"Enteromonas_1_G","PYRUFLAVREDUCT-RXN","	PWY-5497	,mollicutes_2_das_tool_G_57_5",1.64872008594212,0.735509332510181,"bad_blast;bad_blast","Pyruvate:ferredoxin oxidoreductase; pyruvate synthase","goat"
Pyruvate:ferredoxin_oxidoreductase,"Enteromonas_1_G","PYRUFLAVREDUCT-RXN","	PWY-6583	,mollicutes_2_das_tool_G_1_5",4.3599039136677,0.464863566275517,"bad_blast;good_blast;bad_blast;good_blast","Pyruvate:ferredoxin oxidoreductase; pyruvate synthase","goat"
Pyruvate:ferredoxin_oxidoreductase,"Enteromonas_1_G","PYRUFLAVREDUCT-RXN","	PWY-6583	,mollicutes_2_das_tool_G_57_5",1.64872008594212,0.735509332510181,"bad_blast;bad_blast","Pyruvate:ferredoxin oxidoreductase; pyruvate synthase","goat"
Pyruvate:ferredoxin_oxidoreductase,"Enteromonas_1_G","PYRUFLAVREDUCT-RXN","	PWY-6587	,mollicutes_2_das_tool_G_1_5",4.3599039136677,0.464863566275517,"bad_blast;good_blast;bad_blast;good_blast","Pyruvate:ferredoxin oxidoreductase; pyruvate synthase","goat"
Pyruvate:ferredoxin_oxidoreductase,"Enteromonas_1_G","PYRUFLAVREDUCT-RXN","	PWY-6587	,mollicutes_2_das_tool_G_57_5",1.64872008594212,0.735509332510181,"bad_blast;bad_blast","Pyruvate:ferredoxin oxidoreductase; pyruvate synthase","goat"
Pyruvate:ferredoxin_oxidoreductase,"Enteromonas_1_G","PYRUFLAVREDUCT-RXN","	PWY-6588	,mollicutes_2_das_tool_G_1_5",4.3599039136677,0.464863566275517,"bad_blast;good_blast;bad_blast;good_blast","Pyruvate:ferredoxin oxidoreductase; pyruvate synthase","goat"
Pyruvate:ferredoxin_oxidoreductase,"Enteromonas_1_G","PYRUFLAVREDUCT-RXN","	PWY-6588	,mollicutes_2_das_tool_G_57_5",1.64872008594212,0.735509332510181,"bad_blast;bad_blast","Pyruvate:ferredoxin oxidoreductase; pyruvate synthase","goat"
Pyruvate:ferredoxin_oxidoreductase,"Enteromonas_1_G","PYRUFLAVREDUCT-RXN","	PWY-6863	,mollicutes_2_das_tool_G_1_5",4.3599039136677,0.464863566275517,"bad_blast;good_blast;bad_blast;good_blast","Pyruvate:ferredoxin oxidoreductase; pyruvate synthase","goat"
Pyruvate:ferredoxin_oxidoreductase,"Enteromonas_1_G","PYRUFLAVREDUCT-RXN","	PWY-6863	,mollicutes_2_das_tool_G_57_5",1.64872008594212,0.735509332510181,"bad_blast;bad_blast","Pyruvate:ferredoxin oxidoreductase; pyruvate synthase","goat"
Pyruvate:ferredoxin_oxidoreductase,"Enteromonas_1_G","PYRUFLAVREDUCT-RXN","	PWY-6876	,mollicutes_2_das_tool_G_1_5",4.3599039136677,0.464863566275517,"bad_blast;good_blast;bad_blast;good_blast","Pyruvate:ferredoxin oxidoreductase; pyruvate synthase","goat"
Pyruvate:ferredoxin_oxidoreductase,"Enteromonas_1_G","PYRUFLAVREDUCT-RXN","	PWY-6876	,mollicutes_2_das_tool_G_57_5",1.64872008594212,0.735509332510181,"bad_blast;bad_blast","Pyruvate:ferredoxin oxidoreductase; pyruvate synthase","goat"
Pyruvate:ferredoxin_oxidoreductase,"Enteromonas_1_G","PYRUFLAVREDUCT-RXN","	PWY-8189	,mollicutes_2_das_tool_G_1_5",4.3599039136677,0.464863566275517,"bad_blast;good_blast;bad_blast;good_blast","Pyruvate:ferredoxin oxidoreductase; pyruvate synthase","goat"
Pyruvate:ferredoxin_oxidoreductase,"Enteromonas_1_G","PYRUFLAVREDUCT-RXN","	PWY-8189	,mollicutes_2_das_tool_G_57_5",1.64872008594212,0.735509332510181,"bad_blast;bad_blast","Pyruvate:ferredoxin oxidoreductase; pyruvate synthase","goat"
Pyruvate:ferredoxin_oxidoreductase,"Enteromonas_1_G","PYRUFLAVREDUCT-RXN","	PWY-8275	,mollicutes_2_das_tool_G_1_5",4.3599039136677,0.464863566275517,"bad_blast;good_blast;bad_blast;good_blast","Pyruvate:ferredoxin oxidoreductase; pyruvate synthase","goat"
Pyruvate:ferredoxin_oxidoreductase,"Enteromonas_1_G","PYRUFLAVREDUCT-RXN","	PWY-8275	,mollicutes_2_das_tool_G_57_5",1.64872008594212,0.735509332510181,"bad_blast;bad_blast","Pyruvate:ferredoxin oxidoreductase; pyruvate synthase","goat"
Pyruvate:ferredoxin_oxidoreductase,"Enteromonas_1_G","PYRUFLAVREDUCT-RXN","	PWY-8303	,mollicutes_2_das_tool_G_1_5",4.3599039136677,0.464863566275517,"bad_blast;good_blast;bad_blast;good_blast","Pyruvate:ferredoxin oxidoreductase; pyruvate synthase","goat"
Pyruvate:ferredoxin_oxidoreductase,"Enteromonas_1_G","PYRUFLAVREDUCT-RXN","	PWY-8303	,mollicutes_2_das_tool_G_57_5",1.64872008594212,0.735509332510181,"bad_blast;bad_blast","Pyruvate:ferredoxin oxidoreductase; pyruvate synthase","goat"
Pyruvate:ferredoxin_oxidoreductase,"Enteromonas_1_G","PYRUFLAVREDUCT-RXN","	PWY-8377	,mollicutes_2_das_tool_G_1_5",4.3599039136677,0.464863566275517,"bad_blast;good_blast;bad_blast;good_blast","Pyruvate:ferredoxin oxidoreductase; pyruvate synthase","goat"
Pyruvate:ferredoxin_oxidoreductase,"Enteromonas_1_G","PYRUFLAVREDUCT-RXN","	PWY-8377	,mollicutes_2_das_tool_G_57_5",1.64872008594212,0.735509332510181,"bad_blast;bad_blast","Pyruvate:ferredoxin oxidoreductase; pyruvate synthase","goat"
Pyruvate:ferredoxin_oxidoreductase,"Escherichia_1_C","PYRUFLAVREDUCT-RXN",NA,NA,NA,NA,NA,"Pyruvate:ferredoxin oxidoreductase; pyruvate synthase","cow"
Pyruvate:ferredoxin_oxidoreductase,"Escherichia_1_D","PYRUFLAVREDUCT-RXN","	CENTFERM-PWY	,enterobacteriaceae_1_das_tool_D_14_13",0.106318476566473,NA,"bad_blast","Pyruvate:ferredoxin oxidoreductase; pyruvate synthase","digester"
Pyruvate:ferredoxin_oxidoreductase,"Escherichia_1_D","PYRUFLAVREDUCT-RXN","	CENTFERM-PWY	,enterobacteriaceae_1_das_tool_D_251_0",0.0916083820033635,NA,"bad_blast;bad_blast;good_blast","Pyruvate:ferredoxin oxidoreductase; pyruvate synthase","digester"
Pyruvate:ferredoxin_oxidoreductase,"Escherichia_1_D","PYRUFLAVREDUCT-RXN","	NPGLUCAT-PWY	,enterobacteriaceae_1_das_tool_D_14_13",0.106318476566473,NA,"bad_blast","Pyruvate:ferredoxin oxidoreductase; pyruvate synthase","digester"
Pyruvate:ferredoxin_oxidoreductase,"Escherichia_1_D","PYRUFLAVREDUCT-RXN","	NPGLUCAT-PWY	,enterobacteriaceae_1_das_tool_D_251_0",0.0916083820033635,NA,"bad_blast;bad_blast;good_blast","Pyruvate:ferredoxin oxidoreductase; pyruvate synthase","digester"
Pyruvate:ferredoxin_oxidoreductase,"Escherichia_1_D","PYRUFLAVREDUCT-RXN","	P23-PWY	,enterobacteriaceae_1_das_tool_D_14_13",0.106318476566473,NA,"bad_blast","Pyruvate:ferredoxin oxidoreductase; pyruvate synthase","digester"
Pyruvate:ferredoxin_oxidoreductase,"Escherichia_1_D","PYRUFLAVREDUCT-RXN","	P23-PWY	,enterobacteriaceae_1_das_tool_D_251_0",0.0916083820033635,NA,"bad_blast;bad_blast;good_blast","Pyruvate:ferredoxin oxidoreductase; pyruvate synthase","digester"
Pyruvate:ferredoxin_oxidoreductase,"Escherichia_1_D","PYRUFLAVREDUCT-RXN","	P42-PWY	,enterobacteriaceae_1_das_tool_D_14_13",0.106318476566473,NA,"bad_blast","Pyruvate:ferredoxin oxidoreductase; pyruvate synthase","digester"
Pyruvate:ferredoxin_oxidoreductase,"Escherichia_1_D","PYRUFLAVREDUCT-RXN","	P42-PWY	,enterobacteriaceae_1_das_tool_D_251_0",0.0916083820033635,NA,"bad_blast;bad_blast;good_blast","Pyruvate:ferredoxin oxidoreductase; pyruvate synthase","digester"
Pyruvate:ferredoxin_oxidoreductase,"Escherichia_1_D","PYRUFLAVREDUCT-RXN","	PWY-5392	,enterobacteriaceae_1_das_tool_D_14_13",0.106318476566473,NA,"bad_blast","Pyruvate:ferredoxin oxidoreductase; pyruvate synthase","digester"
Pyruvate:ferredoxin_oxidoreductase,"Escherichia_1_D","PYRUFLAVREDUCT-RXN","	PWY-5392	,enterobacteriaceae_1_das_tool_D_251_0",0.0916083820033635,NA,"bad_blast;bad_blast;good_blast","Pyruvate:ferredoxin oxidoreductase; pyruvate synthase","digester"
Pyruvate:ferredoxin_oxidoreductase,"Escherichia_1_D","PYRUFLAVREDUCT-RXN","	PWY-5493	,enterobacteriaceae_1_das_tool_D_14_13",0.106318476566473,NA,"bad_blast","Pyruvate:ferredoxin oxidoreductase; pyruvate synthase","digester"
Pyruvate:ferredoxin_oxidoreductase,"Escherichia_1_D","PYRUFLAVREDUCT-RXN","	PWY-5493	,enterobacteriaceae_1_das_tool_D_251_0",0.0916083820033635,NA,"bad_blast;bad_blast;good_blast","Pyruvate:ferredoxin oxidoreductase; pyruvate synthase","digester"
Pyruvate:ferredoxin_oxidoreductase,"Escherichia_1_D","PYRUFLAVREDUCT-RXN","	PWY-5497	,enterobacteriaceae_1_das_tool_D_14_13",0.106318476566473,NA,"bad_blast","Pyruvate:ferredoxin oxidoreductase; pyruvate synthase","digester"
Pyruvate:ferredoxin_oxidoreductase,"Escherichia_1_D","PYRUFLAVREDUCT-RXN","	PWY-5497	,enterobacteriaceae_1_das_tool_D_251_0",0.0916083820033635,NA,"bad_blast;bad_blast;good_blast","Pyruvate:ferredoxin oxidoreductase; pyruvate synthase","digester"
Pyruvate:ferredoxin_oxidoreductase,"Escherichia_1_D","PYRUFLAVREDUCT-RXN","	PWY-6583	,enterobacteriaceae_1_das_tool_D_14_13",0.106318476566473,NA,"bad_blast","Pyruvate:ferredoxin oxidoreductase; pyruvate synthase","digester"
Pyruvate:ferredoxin_oxidoreductase,"Escherichia_1_D","PYRUFLAVREDUCT-RXN","	PWY-6583	,enterobacteriaceae_1_das_tool_D_251_0",0.0916083820033635,NA,"bad_blast;bad_blast;good_blast","Pyruvate:ferredoxin oxidoreductase; pyruvate synthase","digester"
Pyruvate:ferredoxin_oxidoreductase,"Escherichia_1_D","PYRUFLAVREDUCT-RXN","	PWY-6587	,enterobacteriaceae_1_das_tool_D_14_13",0.106318476566473,NA,"bad_blast","Pyruvate:ferredoxin oxidoreductase; pyruvate synthase","digester"
Pyruvate:ferredoxin_oxidoreductase,"Escherichia_1_D","PYRUFLAVREDUCT-RXN","	PWY-6587	,enterobacteriaceae_1_das_tool_D_251_0",0.0916083820033635,NA,"bad_blast;bad_blast;good_blast","Pyruvate:ferredoxin oxidoreductase; pyruvate synthase","digester"
Pyruvate:ferredoxin_oxidoreductase,"Escherichia_1_D","PYRUFLAVREDUCT-RXN","	PWY-6588	,enterobacteriaceae_1_das_tool_D_14_13",0.106318476566473,NA,"bad_blast","Pyruvate:ferredoxin oxidoreductase; pyruvate synthase","digester"
Pyruvate:ferredoxin_oxidoreductase,"Escherichia_1_D","PYRUFLAVREDUCT-RXN","	PWY-6588	,enterobacteriaceae_1_das_tool_D_251_0",0.0916083820033635,NA,"bad_blast;bad_blast;good_blast","Pyruvate:ferredoxin oxidoreductase; pyruvate synthase","digester"
Pyruvate:ferredoxin_oxidoreductase,"Escherichia_1_D","PYRUFLAVREDUCT-RXN","	PWY-6863	,enterobacteriaceae_1_das_tool_D_14_13",0.106318476566473,NA,"bad_blast","Pyruvate:ferredoxin oxidoreductase; pyruvate synthase","digester"
Pyruvate:ferredoxin_oxidoreductase,"Escherichia_1_D","PYRUFLAVREDUCT-RXN","	PWY-6863	,enterobacteriaceae_1_das_tool_D_251_0",0.0916083820033635,NA,"bad_blast;bad_blast;good_blast","Pyruvate:ferredoxin oxidoreductase; pyruvate synthase","digester"
Pyruvate:ferredoxin_oxidoreductase,"Escherichia_1_D","PYRUFLAVREDUCT-RXN","	PWY-6876	,enterobacteriaceae_1_das_tool_D_14_13",0.106318476566473,NA,"bad_blast","Pyruvate:ferredoxin oxidoreductase; pyruvate synthase","digester"
Pyruvate:ferredoxin_oxidoreductase,"Escherichia_1_D","PYRUFLAVREDUCT-RXN","	PWY-6876	,enterobacteriaceae_1_das_tool_D_251_0",0.0916083820033635,NA,"bad_blast;bad_blast;good_blast","Pyruvate:ferredoxin oxidoreductase; pyruvate synthase","digester"
Pyruvate:ferredoxin_oxidoreductase,"Escherichia_1_D","PYRUFLAVREDUCT-RXN","	PWY-8189	,enterobacteriaceae_1_das_tool_D_14_13",0.106318476566473,NA,"bad_blast","Pyruvate:ferredoxin oxidoreductase; pyruvate synthase","digester"
Pyruvate:ferredoxin_oxidoreductase,"Escherichia_1_D","PYRUFLAVREDUCT-RXN","	PWY-8189	,enterobacteriaceae_1_das_tool_D_251_0",0.0916083820033635,NA,"bad_blast;bad_blast;good_blast","Pyruvate:ferredoxin oxidoreductase; pyruvate synthase","digester"
Pyruvate:ferredoxin_oxidoreductase,"Escherichia_1_D","PYRUFLAVREDUCT-RXN","	PWY-8275	,enterobacteriaceae_1_das_tool_D_14_13",0.106318476566473,NA,"bad_blast","Pyruvate:ferredoxin oxidoreductase; pyruvate synthase","digester"
Pyruvate:ferredoxin_oxidoreductase,"Escherichia_1_D","PYRUFLAVREDUCT-RXN","	PWY-8275	,enterobacteriaceae_1_das_tool_D_251_0",0.0916083820033635,NA,"bad_blast;bad_blast;good_blast","Pyruvate:ferredoxin oxidoreductase; pyruvate synthase","digester"
Pyruvate:ferredoxin_oxidoreductase,"Escherichia_1_D","PYRUFLAVREDUCT-RXN","	PWY-8303	,enterobacteriaceae_1_das_tool_D_14_13",0.106318476566473,NA,"bad_blast","Pyruvate:ferredoxin oxidoreductase; pyruvate synthase","digester"
Pyruvate:ferredoxin_oxidoreductase,"Escherichia_1_D","PYRUFLAVREDUCT-RXN","	PWY-8303	,enterobacteriaceae_1_das_tool_D_251_0",0.0916083820033635,NA,"bad_blast;bad_blast;good_blast","Pyruvate:ferredoxin oxidoreductase; pyruvate synthase","digester"
Pyruvate:ferredoxin_oxidoreductase,"Escherichia_1_D","PYRUFLAVREDUCT-RXN","	PWY-8377	,enterobacteriaceae_1_das_tool_D_14_13",0.106318476566473,NA,"bad_blast","Pyruvate:ferredoxin oxidoreductase; pyruvate synthase","digester"
Pyruvate:ferredoxin_oxidoreductase,"Escherichia_1_D","PYRUFLAVREDUCT-RXN","	PWY-8377	,enterobacteriaceae_1_das_tool_D_251_0",0.0916083820033635,NA,"bad_blast;bad_blast;good_blast","Pyruvate:ferredoxin oxidoreductase; pyruvate synthase","digester"
Pyruvate:ferredoxin_oxidoreductase,"Escherichia_1_G","PYRUFLAVREDUCT-RXN",NA,NA,NA,NA,NA,"Pyruvate:ferredoxin oxidoreductase; pyruvate synthase","goat"
Pyruvate:ferredoxin_oxidoreductase,"Eubacterium_1_C","PYRUFLAVREDUCT-RXN","	CENTFERM-PWY	,clostridiales_1_das_tool_C_59_0",0.644980394456896,NA,"bad_blast;good_blast","Pyruvate:ferredoxin oxidoreductase; pyruvate synthase","cow"
Pyruvate:ferredoxin_oxidoreductase,"Eubacterium_1_C","PYRUFLAVREDUCT-RXN","	CENTFERM-PWY	,clostridiales_1_das_tool_C_59_1",0.3298278789111,0.248597379207675,"bad_blast;good_blast;bad_blast;good_blast","Pyruvate:ferredoxin oxidoreductase; pyruvate synthase","cow"
Pyruvate:ferredoxin_oxidoreductase,"Eubacterium_1_C","PYRUFLAVREDUCT-RXN","	NPGLUCAT-PWY	,clostridiales_1_das_tool_C_59_0",0.644980394456896,NA,"bad_blast;good_blast","Pyruvate:ferredoxin oxidoreductase; pyruvate synthase","cow"
Pyruvate:ferredoxin_oxidoreductase,"Eubacterium_1_C","PYRUFLAVREDUCT-RXN","	NPGLUCAT-PWY	,clostridiales_1_das_tool_C_59_1",0.3298278789111,0.248597379207675,"bad_blast;good_blast;bad_blast;good_blast","Pyruvate:ferredoxin oxidoreductase; pyruvate synthase","cow"
Pyruvate:ferredoxin_oxidoreductase,"Eubacterium_1_C","PYRUFLAVREDUCT-RXN","	P23-PWY	,clostridiales_1_das_tool_C_59_0",0.644980394456896,NA,"bad_blast;good_blast","Pyruvate:ferredoxin oxidoreductase; pyruvate synthase","cow"
Pyruvate:ferredoxin_oxidoreductase,"Eubacterium_1_C","PYRUFLAVREDUCT-RXN","	P23-PWY	,clostridiales_1_das_tool_C_59_1",0.3298278789111,0.248597379207675,"bad_blast;good_blast;bad_blast;good_blast","Pyruvate:ferredoxin oxidoreductase; pyruvate synthase","cow"
Pyruvate:ferredoxin_oxidoreductase,"Eubacterium_1_C","PYRUFLAVREDUCT-RXN","	P42-PWY	,clostridiales_1_das_tool_C_59_0",0.644980394456896,NA,"bad_blast;good_blast","Pyruvate:ferredoxin oxidoreductase; pyruvate synthase","cow"
Pyruvate:ferredoxin_oxidoreductase,"Eubacterium_1_C","PYRUFLAVREDUCT-RXN","	P42-PWY	,clostridiales_1_das_tool_C_59_1",0.3298278789111,0.248597379207675,"bad_blast;good_blast;bad_blast;good_blast","Pyruvate:ferredoxin oxidoreductase; pyruvate synthase","cow"
Pyruvate:ferredoxin_oxidoreductase,"Eubacterium_1_C","PYRUFLAVREDUCT-RXN","	PWY-5392	,clostridiales_1_das_tool_C_59_0",0.644980394456896,NA,"bad_blast;good_blast","Pyruvate:ferredoxin oxidoreductase; pyruvate synthase","cow"
Pyruvate:ferredoxin_oxidoreductase,"Eubacterium_1_C","PYRUFLAVREDUCT-RXN","	PWY-5392	,clostridiales_1_das_tool_C_59_1",0.3298278789111,0.248597379207675,"bad_blast;good_blast;bad_blast;good_blast","Pyruvate:ferredoxin oxidoreductase; pyruvate synthase","cow"
Pyruvate:ferredoxin_oxidoreductase,"Eubacterium_1_C","PYRUFLAVREDUCT-RXN","	PWY-5493	,clostridiales_1_das_tool_C_59_0",0.644980394456896,NA,"bad_blast;good_blast","Pyruvate:ferredoxin oxidoreductase; pyruvate synthase","cow"
Pyruvate:ferredoxin_oxidoreductase,"Eubacterium_1_C","PYRUFLAVREDUCT-RXN","	PWY-5493	,clostridiales_1_das_tool_C_59_1",0.3298278789111,0.248597379207675,"bad_blast;good_blast;bad_blast;good_blast","Pyruvate:ferredoxin oxidoreductase; pyruvate synthase","cow"
Pyruvate:ferredoxin_oxidoreductase,"Eubacterium_1_C","PYRUFLAVREDUCT-RXN","	PWY-5497	,clostridiales_1_das_tool_C_59_0",0.644980394456896,NA,"bad_blast;good_blast","Pyruvate:ferredoxin oxidoreductase; pyruvate synthase","cow"
Pyruvate:ferredoxin_oxidoreductase,"Eubacterium_1_C","PYRUFLAVREDUCT-RXN","	PWY-5497	,clostridiales_1_das_tool_C_59_1",0.3298278789111,0.248597379207675,"bad_blast;good_blast;bad_blast;good_blast","Pyruvate:ferredoxin oxidoreductase; pyruvate synthase","cow"
Pyruvate:ferredoxin_oxidoreductase,"Eubacterium_1_C","PYRUFLAVREDUCT-RXN","	PWY-6583	,clostridiales_1_das_tool_C_59_0",0.644980394456896,NA,"bad_blast;good_blast","Pyruvate:ferredoxin oxidoreductase; pyruvate synthase","cow"
Pyruvate:ferredoxin_oxidoreductase,"Eubacterium_1_C","PYRUFLAVREDUCT-RXN","	PWY-6583	,clostridiales_1_das_tool_C_59_1",0.3298278789111,0.248597379207675,"bad_blast;good_blast;bad_blast;good_blast","Pyruvate:ferredoxin oxidoreductase; pyruvate synthase","cow"
Pyruvate:ferredoxin_oxidoreductase,"Eubacterium_1_C","PYRUFLAVREDUCT-RXN","	PWY-6587	,clostridiales_1_das_tool_C_59_0",0.644980394456896,NA,"bad_blast;good_blast","Pyruvate:ferredoxin oxidoreductase; pyruvate synthase","cow"
Pyruvate:ferredoxin_oxidoreductase,"Eubacterium_1_C","PYRUFLAVREDUCT-RXN","	PWY-6587	,clostridiales_1_das_tool_C_59_1",0.3298278789111,0.248597379207675,"bad_blast;good_blast;bad_blast;good_blast","Pyruvate:ferredoxin oxidoreductase; pyruvate synthase","cow"
Pyruvate:ferredoxin_oxidoreductase,"Eubacterium_1_C","PYRUFLAVREDUCT-RXN","	PWY-6588	,clostridiales_1_das_tool_C_59_0",0.644980394456896,NA,"bad_blast;good_blast","Pyruvate:ferredoxin oxidoreductase; pyruvate synthase","cow"
Pyruvate:ferredoxin_oxidoreductase,"Eubacterium_1_C","PYRUFLAVREDUCT-RXN","	PWY-6588	,clostridiales_1_das_tool_C_59_1",0.3298278789111,0.248597379207675,"bad_blast;good_blast;bad_blast;good_blast","Pyruvate:ferredoxin oxidoreductase; pyruvate synthase","cow"
Pyruvate:ferredoxin_oxidoreductase,"Eubacterium_1_C","PYRUFLAVREDUCT-RXN","	PWY-6863	,clostridiales_1_das_tool_C_59_0",0.644980394456896,NA,"bad_blast;good_blast","Pyruvate:ferredoxin oxidoreductase; pyruvate synthase","cow"
Pyruvate:ferredoxin_oxidoreductase,"Eubacterium_1_C","PYRUFLAVREDUCT-RXN","	PWY-6863	,clostridiales_1_das_tool_C_59_1",0.3298278789111,0.248597379207675,"bad_blast;good_blast;bad_blast;good_blast","Pyruvate:ferredoxin oxidoreductase; pyruvate synthase","cow"
Pyruvate:ferredoxin_oxidoreductase,"Eubacterium_1_C","PYRUFLAVREDUCT-RXN","	PWY-6876	,clostridiales_1_das_tool_C_59_0",0.644980394456896,NA,"bad_blast;good_blast","Pyruvate:ferredoxin oxidoreductase; pyruvate synthase","cow"
Pyruvate:ferredoxin_oxidoreductase,"Eubacterium_1_C","PYRUFLAVREDUCT-RXN","	PWY-6876	,clostridiales_1_das_tool_C_59_1",0.3298278789111,0.248597379207675,"bad_blast;good_blast;bad_blast;good_blast","Pyruvate:ferredoxin oxidoreductase; pyruvate synthase","cow"
Pyruvate:ferredoxin_oxidoreductase,"Eubacterium_1_C","PYRUFLAVREDUCT-RXN","	PWY-8189	,clostridiales_1_das_tool_C_59_0",0.644980394456896,NA,"bad_blast;good_blast","Pyruvate:ferredoxin oxidoreductase; pyruvate synthase","cow"
Pyruvate:ferredoxin_oxidoreductase,"Eubacterium_1_C","PYRUFLAVREDUCT-RXN","	PWY-8189	,clostridiales_1_das_tool_C_59_1",0.3298278789111,0.248597379207675,"bad_blast;good_blast;bad_blast;good_blast","Pyruvate:ferredoxin oxidoreductase; pyruvate synthase","cow"
Pyruvate:ferredoxin_oxidoreductase,"Eubacterium_1_C","PYRUFLAVREDUCT-RXN","	PWY-8275	,clostridiales_1_das_tool_C_59_0",0.644980394456896,NA,"bad_blast;good_blast","Pyruvate:ferredoxin oxidoreductase; pyruvate synthase","cow"
Pyruvate:ferredoxin_oxidoreductase,"Eubacterium_1_C","PYRUFLAVREDUCT-RXN","	PWY-8275	,clostridiales_1_das_tool_C_59_1",0.3298278789111,0.248597379207675,"bad_blast;good_blast;bad_blast;good_blast","Pyruvate:ferredoxin oxidoreductase; pyruvate synthase","cow"
Pyruvate:ferredoxin_oxidoreductase,"Eubacterium_1_C","PYRUFLAVREDUCT-RXN","	PWY-8303	,clostridiales_1_das_tool_C_59_0",0.644980394456896,NA,"bad_blast;good_blast","Pyruvate:ferredoxin oxidoreductase; pyruvate synthase","cow"
Pyruvate:ferredoxin_oxidoreductase,"Eubacterium_1_C","PYRUFLAVREDUCT-RXN","	PWY-8303	,clostridiales_1_das_tool_C_59_1",0.3298278789111,0.248597379207675,"bad_blast;good_blast;bad_blast;good_blast","Pyruvate:ferredoxin oxidoreductase; pyruvate synthase","cow"
Pyruvate:ferredoxin_oxidoreductase,"Eubacterium_1_C","PYRUFLAVREDUCT-RXN","	PWY-8377	,clostridiales_1_das_tool_C_59_0",0.644980394456896,NA,"bad_blast;good_blast","Pyruvate:ferredoxin oxidoreductase; pyruvate synthase","cow"
Pyruvate:ferredoxin_oxidoreductase,"Eubacterium_1_C","PYRUFLAVREDUCT-RXN","	PWY-8377	,clostridiales_1_das_tool_C_59_1",0.3298278789111,0.248597379207675,"bad_blast;good_blast;bad_blast;good_blast","Pyruvate:ferredoxin oxidoreductase; pyruvate synthase","cow"
Pyruvate:ferredoxin_oxidoreductase,"Faecalicoccus_1_C","PYRUFLAVREDUCT-RXN","	CENTFERM-PWY	,solobacterium_1_das_tool_C_114_0",1.73608802431002,0.192256428503507,"bad_blast;bad_blast;good_blast;bad_blast;bad_blast;good_blast","Pyruvate:ferredoxin oxidoreductase; pyruvate synthase","cow"
Pyruvate:ferredoxin_oxidoreductase,"Faecalicoccus_1_C","PYRUFLAVREDUCT-RXN","	CENTFERM-PWY	,solobacterium_1_das_tool_C_54_2",0.184053118962908,0.0404150844949357,"bad_blast;good_blast;bad_blast;good_blast","Pyruvate:ferredoxin oxidoreductase; pyruvate synthase","cow"
Pyruvate:ferredoxin_oxidoreductase,"Faecalicoccus_1_C","PYRUFLAVREDUCT-RXN","	NPGLUCAT-PWY	,solobacterium_1_das_tool_C_114_0",1.73608802431002,0.192256428503507,"bad_blast;bad_blast;good_blast;bad_blast;bad_blast;good_blast","Pyruvate:ferredoxin oxidoreductase; pyruvate synthase","cow"
Pyruvate:ferredoxin_oxidoreductase,"Faecalicoccus_1_C","PYRUFLAVREDUCT-RXN","	NPGLUCAT-PWY	,solobacterium_1_das_tool_C_54_2",0.184053118962908,0.0404150844949357,"bad_blast;good_blast;bad_blast;good_blast","Pyruvate:ferredoxin oxidoreductase; pyruvate synthase","cow"
Pyruvate:ferredoxin_oxidoreductase,"Faecalicoccus_1_C","PYRUFLAVREDUCT-RXN","	P23-PWY	,solobacterium_1_das_tool_C_114_0",1.73608802431002,0.192256428503507,"bad_blast;bad_blast;good_blast;bad_blast;bad_blast;good_blast","Pyruvate:ferredoxin oxidoreductase; pyruvate synthase","cow"
Pyruvate:ferredoxin_oxidoreductase,"Faecalicoccus_1_C","PYRUFLAVREDUCT-RXN","	P23-PWY	,solobacterium_1_das_tool_C_54_2",0.184053118962908,0.0404150844949357,"bad_blast;good_blast;bad_blast;good_blast","Pyruvate:ferredoxin oxidoreductase; pyruvate synthase","cow"
Pyruvate:ferredoxin_oxidoreductase,"Faecalicoccus_1_C","PYRUFLAVREDUCT-RXN","	P42-PWY	,solobacterium_1_das_tool_C_114_0",1.73608802431002,0.192256428503507,"bad_blast;bad_blast;good_blast;bad_blast;bad_blast;good_blast","Pyruvate:ferredoxin oxidoreductase; pyruvate synthase","cow"
Pyruvate:ferredoxin_oxidoreductase,"Faecalicoccus_1_C","PYRUFLAVREDUCT-RXN","	P42-PWY	,solobacterium_1_das_tool_C_54_2",0.184053118962908,0.0404150844949357,"bad_blast;good_blast;bad_blast;good_blast","Pyruvate:ferredoxin oxidoreductase; pyruvate synthase","cow"
Pyruvate:ferredoxin_oxidoreductase,"Faecalicoccus_1_C","PYRUFLAVREDUCT-RXN","	PWY-5392	,solobacterium_1_das_tool_C_114_0",1.73608802431002,0.192256428503507,"bad_blast;bad_blast;good_blast;bad_blast;bad_blast;good_blast","Pyruvate:ferredoxin oxidoreductase; pyruvate synthase","cow"
Pyruvate:ferredoxin_oxidoreductase,"Faecalicoccus_1_C","PYRUFLAVREDUCT-RXN","	PWY-5392	,solobacterium_1_das_tool_C_54_2",0.184053118962908,0.0404150844949357,"bad_blast;good_blast;bad_blast;good_blast","Pyruvate:ferredoxin oxidoreductase; pyruvate synthase","cow"
Pyruvate:ferredoxin_oxidoreductase,"Faecalicoccus_1_C","PYRUFLAVREDUCT-RXN","	PWY-5493	,solobacterium_1_das_tool_C_114_0",1.73608802431002,0.192256428503507,"bad_blast;bad_blast;good_blast;bad_blast;bad_blast;good_blast","Pyruvate:ferredoxin oxidoreductase; pyruvate synthase","cow"
Pyruvate:ferredoxin_oxidoreductase,"Faecalicoccus_1_C","PYRUFLAVREDUCT-RXN","	PWY-5493	,solobacterium_1_das_tool_C_54_2",0.184053118962908,0.0404150844949357,"bad_blast;good_blast;bad_blast;good_blast","Pyruvate:ferredoxin oxidoreductase; pyruvate synthase","cow"
Pyruvate:ferredoxin_oxidoreductase,"Faecalicoccus_1_C","PYRUFLAVREDUCT-RXN","	PWY-5497	,solobacterium_1_das_tool_C_114_0",1.73608802431002,0.192256428503507,"bad_blast;bad_blast;good_blast;bad_blast;bad_blast;good_blast","Pyruvate:ferredoxin oxidoreductase; pyruvate synthase","cow"
Pyruvate:ferredoxin_oxidoreductase,"Faecalicoccus_1_C","PYRUFLAVREDUCT-RXN","	PWY-5497	,solobacterium_1_das_tool_C_54_2",0.184053118962908,0.0404150844949357,"bad_blast;good_blast;bad_blast;good_blast","Pyruvate:ferredoxin oxidoreductase; pyruvate synthase","cow"
Pyruvate:ferredoxin_oxidoreductase,"Faecalicoccus_1_C","PYRUFLAVREDUCT-RXN","	PWY-6583	,solobacterium_1_das_tool_C_114_0",1.73608802431002,0.192256428503507,"bad_blast;bad_blast;good_blast;bad_blast;bad_blast;good_blast","Pyruvate:ferredoxin oxidoreductase; pyruvate synthase","cow"
Pyruvate:ferredoxin_oxidoreductase,"Faecalicoccus_1_C","PYRUFLAVREDUCT-RXN","	PWY-6583	,solobacterium_1_das_tool_C_54_2",0.184053118962908,0.0404150844949357,"bad_blast;good_blast;bad_blast;good_blast","Pyruvate:ferredoxin oxidoreductase; pyruvate synthase","cow"
Pyruvate:ferredoxin_oxidoreductase,"Faecalicoccus_1_C","PYRUFLAVREDUCT-RXN","	PWY-6587	,solobacterium_1_das_tool_C_114_0",1.73608802431002,0.192256428503507,"bad_blast;bad_blast;good_blast;bad_blast;bad_blast;good_blast","Pyruvate:ferredoxin oxidoreductase; pyruvate synthase","cow"
Pyruvate:ferredoxin_oxidoreductase,"Faecalicoccus_1_C","PYRUFLAVREDUCT-RXN","	PWY-6587	,solobacterium_1_das_tool_C_54_2",0.184053118962908,0.0404150844949357,"bad_blast;good_blast;bad_blast;good_blast","Pyruvate:ferredoxin oxidoreductase; pyruvate synthase","cow"
Pyruvate:ferredoxin_oxidoreductase,"Faecalicoccus_1_C","PYRUFLAVREDUCT-RXN","	PWY-6588	,solobacterium_1_das_tool_C_114_0",1.73608802431002,0.192256428503507,"bad_blast;bad_blast;good_blast;bad_blast;bad_blast;good_blast","Pyruvate:ferredoxin oxidoreductase; pyruvate synthase","cow"
Pyruvate:ferredoxin_oxidoreductase,"Faecalicoccus_1_C","PYRUFLAVREDUCT-RXN","	PWY-6588	,solobacterium_1_das_tool_C_54_2",0.184053118962908,0.0404150844949357,"bad_blast;good_blast;bad_blast;good_blast","Pyruvate:ferredoxin oxidoreductase; pyruvate synthase","cow"
Pyruvate:ferredoxin_oxidoreductase,"Faecalicoccus_1_C","PYRUFLAVREDUCT-RXN","	PWY-6863	,solobacterium_1_das_tool_C_114_0",1.73608802431002,0.192256428503507,"bad_blast;bad_blast;good_blast;bad_blast;bad_blast;good_blast","Pyruvate:ferredoxin oxidoreductase; pyruvate synthase","cow"
Pyruvate:ferredoxin_oxidoreductase,"Faecalicoccus_1_C","PYRUFLAVREDUCT-RXN","	PWY-6863	,solobacterium_1_das_tool_C_54_2",0.184053118962908,0.0404150844949357,"bad_blast;good_blast;bad_blast;good_blast","Pyruvate:ferredoxin oxidoreductase; pyruvate synthase","cow"
Pyruvate:ferredoxin_oxidoreductase,"Faecalicoccus_1_C","PYRUFLAVREDUCT-RXN","	PWY-6876	,solobacterium_1_das_tool_C_114_0",1.73608802431002,0.192256428503507,"bad_blast;bad_blast;good_blast;bad_blast;bad_blast;good_blast","Pyruvate:ferredoxin oxidoreductase; pyruvate synthase","cow"
Pyruvate:ferredoxin_oxidoreductase,"Faecalicoccus_1_C","PYRUFLAVREDUCT-RXN","	PWY-6876	,solobacterium_1_das_tool_C_54_2",0.184053118962908,0.0404150844949357,"bad_blast;good_blast;bad_blast;good_blast","Pyruvate:ferredoxin oxidoreductase; pyruvate synthase","cow"
Pyruvate:ferredoxin_oxidoreductase,"Faecalicoccus_1_C","PYRUFLAVREDUCT-RXN","	PWY-8189	,solobacterium_1_das_tool_C_114_0",1.73608802431002,0.192256428503507,"bad_blast;bad_blast;good_blast;bad_blast;bad_blast;good_blast","Pyruvate:ferredoxin oxidoreductase; pyruvate synthase","cow"
Pyruvate:ferredoxin_oxidoreductase,"Faecalicoccus_1_C","PYRUFLAVREDUCT-RXN","	PWY-8189	,solobacterium_1_das_tool_C_54_2",0.184053118962908,0.0404150844949357,"bad_blast;good_blast;bad_blast;good_blast","Pyruvate:ferredoxin oxidoreductase; pyruvate synthase","cow"
Pyruvate:ferredoxin_oxidoreductase,"Faecalicoccus_1_C","PYRUFLAVREDUCT-RXN","	PWY-8275	,solobacterium_1_das_tool_C_114_0",1.73608802431002,0.192256428503507,"bad_blast;bad_blast;good_blast;bad_blast;bad_blast;good_blast","Pyruvate:ferredoxin oxidoreductase; pyruvate synthase","cow"
Pyruvate:ferredoxin_oxidoreductase,"Faecalicoccus_1_C","PYRUFLAVREDUCT-RXN","	PWY-8275	,solobacterium_1_das_tool_C_54_2",0.184053118962908,0.0404150844949357,"bad_blast;good_blast;bad_blast;good_blast","Pyruvate:ferredoxin oxidoreductase; pyruvate synthase","cow"
Pyruvate:ferredoxin_oxidoreductase,"Faecalicoccus_1_C","PYRUFLAVREDUCT-RXN","	PWY-8303	,solobacterium_1_das_tool_C_114_0",1.73608802431002,0.192256428503507,"bad_blast;bad_blast;good_blast;bad_blast;bad_blast;good_blast","Pyruvate:ferredoxin oxidoreductase; pyruvate synthase","cow"
Pyruvate:ferredoxin_oxidoreductase,"Faecalicoccus_1_C","PYRUFLAVREDUCT-RXN","	PWY-8303	,solobacterium_1_das_tool_C_54_2",0.184053118962908,0.0404150844949357,"bad_blast;good_blast;bad_blast;good_blast","Pyruvate:ferredoxin oxidoreductase; pyruvate synthase","cow"
Pyruvate:ferredoxin_oxidoreductase,"Faecalicoccus_1_C","PYRUFLAVREDUCT-RXN","	PWY-8377	,solobacterium_1_das_tool_C_114_0",1.73608802431002,0.192256428503507,"bad_blast;bad_blast;good_blast;bad_blast;bad_blast;good_blast","Pyruvate:ferredoxin oxidoreductase; pyruvate synthase","cow"
Pyruvate:ferredoxin_oxidoreductase,"Faecalicoccus_1_C","PYRUFLAVREDUCT-RXN","	PWY-8377	,solobacterium_1_das_tool_C_54_2",0.184053118962908,0.0404150844949357,"bad_blast;good_blast;bad_blast;good_blast","Pyruvate:ferredoxin oxidoreductase; pyruvate synthase","cow"
Pyruvate:ferredoxin_oxidoreductase,"Fimenecus_1_G","PYRUFLAVREDUCT-RXN","	CENTFERM-PWY	,ruminococcaceae_1_das_tool_G_10_0",4.70312160454118,0.50911644702399,"bad_blast;bad_blast","Pyruvate:ferredoxin oxidoreductase; pyruvate synthase","goat"
Pyruvate:ferredoxin_oxidoreductase,"Fimenecus_1_G","PYRUFLAVREDUCT-RXN","	CENTFERM-PWY	,ruminococcaceae_1_das_tool_G_174_1",1.239048300648,0.355951534360505,"bad_blast;bad_blast","Pyruvate:ferredoxin oxidoreductase; pyruvate synthase","goat"
Pyruvate:ferredoxin_oxidoreductase,"Fimenecus_1_G","PYRUFLAVREDUCT-RXN","	CENTFERM-PWY	,ruminococcaceae_1_das_tool_G_357_2",1.10833589055806,0.26354972917842,"bad_blast;bad_blast","Pyruvate:ferredoxin oxidoreductase; pyruvate synthase","goat"
Pyruvate:ferredoxin_oxidoreductase,"Fimenecus_1_G","PYRUFLAVREDUCT-RXN","	CENTFERM-PWY	,ruminococcaceae_1_das_tool_G_447_0",2.12464889060966,0.597222429443764,"bad_blast;bad_blast","Pyruvate:ferredoxin oxidoreductase; pyruvate synthase","goat"
Pyruvate:ferredoxin_oxidoreductase,"Fimenecus_1_G","PYRUFLAVREDUCT-RXN","	NPGLUCAT-PWY	,ruminococcaceae_1_das_tool_G_10_0",4.70312160454118,0.50911644702399,"bad_blast;bad_blast","Pyruvate:ferredoxin oxidoreductase; pyruvate synthase","goat"
Pyruvate:ferredoxin_oxidoreductase,"Fimenecus_1_G","PYRUFLAVREDUCT-RXN","	NPGLUCAT-PWY	,ruminococcaceae_1_das_tool_G_174_1",1.239048300648,0.355951534360505,"bad_blast;bad_blast","Pyruvate:ferredoxin oxidoreductase; pyruvate synthase","goat"
Pyruvate:ferredoxin_oxidoreductase,"Fimenecus_1_G","PYRUFLAVREDUCT-RXN","	NPGLUCAT-PWY	,ruminococcaceae_1_das_tool_G_357_2",1.10833589055806,0.26354972917842,"bad_blast;bad_blast","Pyruvate:ferredoxin oxidoreductase; pyruvate synthase","goat"
Pyruvate:ferredoxin_oxidoreductase,"Fimenecus_1_G","PYRUFLAVREDUCT-RXN","	NPGLUCAT-PWY	,ruminococcaceae_1_das_tool_G_447_0",2.12464889060966,0.597222429443764,"bad_blast;bad_blast","Pyruvate:ferredoxin oxidoreductase; pyruvate synthase","goat"
Pyruvate:ferredoxin_oxidoreductase,"Fimenecus_1_G","PYRUFLAVREDUCT-RXN","	P23-PWY	,ruminococcaceae_1_das_tool_G_10_0",4.70312160454118,0.50911644702399,"bad_blast;bad_blast","Pyruvate:ferredoxin oxidoreductase; pyruvate synthase","goat"
Pyruvate:ferredoxin_oxidoreductase,"Fimenecus_1_G","PYRUFLAVREDUCT-RXN","	P23-PWY	,ruminococcaceae_1_das_tool_G_174_1",1.239048300648,0.355951534360505,"bad_blast;bad_blast","Pyruvate:ferredoxin oxidoreductase; pyruvate synthase","goat"
Pyruvate:ferredoxin_oxidoreductase,"Fimenecus_1_G","PYRUFLAVREDUCT-RXN","	P23-PWY	,ruminococcaceae_1_das_tool_G_357_2",1.10833589055806,0.26354972917842,"bad_blast;bad_blast","Pyruvate:ferredoxin oxidoreductase; pyruvate synthase","goat"
Pyruvate:ferredoxin_oxidoreductase,"Fimenecus_1_G","PYRUFLAVREDUCT-RXN","	P23-PWY	,ruminococcaceae_1_das_tool_G_447_0",2.12464889060966,0.597222429443764,"bad_blast;bad_blast","Pyruvate:ferredoxin oxidoreductase; pyruvate synthase","goat"
Pyruvate:ferredoxin_oxidoreductase,"Fimenecus_1_G","PYRUFLAVREDUCT-RXN","	P42-PWY	,ruminococcaceae_1_das_tool_G_10_0",4.70312160454118,0.50911644702399,"bad_blast;bad_blast","Pyruvate:ferredoxin oxidoreductase; pyruvate synthase","goat"
Pyruvate:ferredoxin_oxidoreductase,"Fimenecus_1_G","PYRUFLAVREDUCT-RXN","	P42-PWY	,ruminococcaceae_1_das_tool_G_174_1",1.239048300648,0.355951534360505,"bad_blast;bad_blast","Pyruvate:ferredoxin oxidoreductase; pyruvate synthase","goat"
Pyruvate:ferredoxin_oxidoreductase,"Fimenecus_1_G","PYRUFLAVREDUCT-RXN","	P42-PWY	,ruminococcaceae_1_das_tool_G_357_2",1.10833589055806,0.26354972917842,"bad_blast;bad_blast","Pyruvate:ferredoxin oxidoreductase; pyruvate synthase","goat"
Pyruvate:ferredoxin_oxidoreductase,"Fimenecus_1_G","PYRUFLAVREDUCT-RXN","	P42-PWY	,ruminococcaceae_1_das_tool_G_447_0",2.12464889060966,0.597222429443764,"bad_blast;bad_blast","Pyruvate:ferredoxin oxidoreductase; pyruvate synthase","goat"
Pyruvate:ferredoxin_oxidoreductase,"Fimenecus_1_G","PYRUFLAVREDUCT-RXN","	PWY-5392	,ruminococcaceae_1_das_tool_G_10_0",4.70312160454118,0.50911644702399,"bad_blast;bad_blast","Pyruvate:ferredoxin oxidoreductase; pyruvate synthase","goat"
Pyruvate:ferredoxin_oxidoreductase,"Fimenecus_1_G","PYRUFLAVREDUCT-RXN","	PWY-5392	,ruminococcaceae_1_das_tool_G_174_1",1.239048300648,0.355951534360505,"bad_blast;bad_blast","Pyruvate:ferredoxin oxidoreductase; pyruvate synthase","goat"
Pyruvate:ferredoxin_oxidoreductase,"Fimenecus_1_G","PYRUFLAVREDUCT-RXN","	PWY-5392	,ruminococcaceae_1_das_tool_G_357_2",1.10833589055806,0.26354972917842,"bad_blast;bad_blast","Pyruvate:ferredoxin oxidoreductase; pyruvate synthase","goat"
Pyruvate:ferredoxin_oxidoreductase,"Fimenecus_1_G","PYRUFLAVREDUCT-RXN","	PWY-5392	,ruminococcaceae_1_das_tool_G_447_0",2.12464889060966,0.597222429443764,"bad_blast;bad_blast","Pyruvate:ferredoxin oxidoreductase; pyruvate synthase","goat"
Pyruvate:ferredoxin_oxidoreductase,"Fimenecus_1_G","PYRUFLAVREDUCT-RXN","	PWY-5493	,ruminococcaceae_1_das_tool_G_10_0",4.70312160454118,0.50911644702399,"bad_blast;bad_blast","Pyruvate:ferredoxin oxidoreductase; pyruvate synthase","goat"
Pyruvate:ferredoxin_oxidoreductase,"Fimenecus_1_G","PYRUFLAVREDUCT-RXN","	PWY-5493	,ruminococcaceae_1_das_tool_G_174_1",1.239048300648,0.355951534360505,"bad_blast;bad_blast","Pyruvate:ferredoxin oxidoreductase; pyruvate synthase","goat"
Pyruvate:ferredoxin_oxidoreductase,"Fimenecus_1_G","PYRUFLAVREDUCT-RXN","	PWY-5493	,ruminococcaceae_1_das_tool_G_357_2",1.10833589055806,0.26354972917842,"bad_blast;bad_blast","Pyruvate:ferredoxin oxidoreductase; pyruvate synthase","goat"
Pyruvate:ferredoxin_oxidoreductase,"Fimenecus_1_G","PYRUFLAVREDUCT-RXN","	PWY-5493	,ruminococcaceae_1_das_tool_G_447_0",2.12464889060966,0.597222429443764,"bad_blast;bad_blast","Pyruvate:ferredoxin oxidoreductase; pyruvate synthase","goat"
Pyruvate:ferredoxin_oxidoreductase,"Fimenecus_1_G","PYRUFLAVREDUCT-RXN","	PWY-5497	,ruminococcaceae_1_das_tool_G_10_0",4.70312160454118,0.50911644702399,"bad_blast;bad_blast","Pyruvate:ferredoxin oxidoreductase; pyruvate synthase","goat"
Pyruvate:ferredoxin_oxidoreductase,"Fimenecus_1_G","PYRUFLAVREDUCT-RXN","	PWY-5497	,ruminococcaceae_1_das_tool_G_174_1",1.239048300648,0.355951534360505,"bad_blast;bad_blast","Pyruvate:ferredoxin oxidoreductase; pyruvate synthase","goat"
Pyruvate:ferredoxin_oxidoreductase,"Fimenecus_1_G","PYRUFLAVREDUCT-RXN","	PWY-5497	,ruminococcaceae_1_das_tool_G_357_2",1.10833589055806,0.26354972917842,"bad_blast;bad_blast","Pyruvate:ferredoxin oxidoreductase; pyruvate synthase","goat"
Pyruvate:ferredoxin_oxidoreductase,"Fimenecus_1_G","PYRUFLAVREDUCT-RXN","	PWY-5497	,ruminococcaceae_1_das_tool_G_447_0",2.12464889060966,0.597222429443764,"bad_blast;bad_blast","Pyruvate:ferredoxin oxidoreductase; pyruvate synthase","goat"
Pyruvate:ferredoxin_oxidoreductase,"Fimenecus_1_G","PYRUFLAVREDUCT-RXN","	PWY-6583	,ruminococcaceae_1_das_tool_G_10_0",4.70312160454118,0.50911644702399,"bad_blast;bad_blast","Pyruvate:ferredoxin oxidoreductase; pyruvate synthase","goat"
Pyruvate:ferredoxin_oxidoreductase,"Fimenecus_1_G","PYRUFLAVREDUCT-RXN","	PWY-6583	,ruminococcaceae_1_das_tool_G_174_1",1.239048300648,0.355951534360505,"bad_blast;bad_blast","Pyruvate:ferredoxin oxidoreductase; pyruvate synthase","goat"
Pyruvate:ferredoxin_oxidoreductase,"Fimenecus_1_G","PYRUFLAVREDUCT-RXN","	PWY-6583	,ruminococcaceae_1_das_tool_G_357_2",1.10833589055806,0.26354972917842,"bad_blast;bad_blast","Pyruvate:ferredoxin oxidoreductase; pyruvate synthase","goat"
Pyruvate:ferredoxin_oxidoreductase,"Fimenecus_1_G","PYRUFLAVREDUCT-RXN","	PWY-6583	,ruminococcaceae_1_das_tool_G_447_0",2.12464889060966,0.597222429443764,"bad_blast;bad_blast","Pyruvate:ferredoxin oxidoreductase; pyruvate synthase","goat"
Pyruvate:ferredoxin_oxidoreductase,"Fimenecus_1_G","PYRUFLAVREDUCT-RXN","	PWY-6587	,ruminococcaceae_1_das_tool_G_10_0",4.70312160454118,0.50911644702399,"bad_blast;bad_blast","Pyruvate:ferredoxin oxidoreductase; pyruvate synthase","goat"
Pyruvate:ferredoxin_oxidoreductase,"Fimenecus_1_G","PYRUFLAVREDUCT-RXN","	PWY-6587	,ruminococcaceae_1_das_tool_G_174_1",1.239048300648,0.355951534360505,"bad_blast;bad_blast","Pyruvate:ferredoxin oxidoreductase; pyruvate synthase","goat"
Pyruvate:ferredoxin_oxidoreductase,"Fimenecus_1_G","PYRUFLAVREDUCT-RXN","	PWY-6587	,ruminococcaceae_1_das_tool_G_357_2",1.10833589055806,0.26354972917842,"bad_blast;bad_blast","Pyruvate:ferredoxin oxidoreductase; pyruvate synthase","goat"
Pyruvate:ferredoxin_oxidoreductase,"Fimenecus_1_G","PYRUFLAVREDUCT-RXN","	PWY-6587	,ruminococcaceae_1_das_tool_G_447_0",2.12464889060966,0.597222429443764,"bad_blast;bad_blast","Pyruvate:ferredoxin oxidoreductase; pyruvate synthase","goat"
Pyruvate:ferredoxin_oxidoreductase,"Fimenecus_1_G","PYRUFLAVREDUCT-RXN","	PWY-6588	,ruminococcaceae_1_das_tool_G_10_0",4.70312160454118,0.50911644702399,"bad_blast;bad_blast","Pyruvate:ferredoxin oxidoreductase; pyruvate synthase","goat"
Pyruvate:ferredoxin_oxidoreductase,"Fimenecus_1_G","PYRUFLAVREDUCT-RXN","	PWY-6588	,ruminococcaceae_1_das_tool_G_174_1",1.239048300648,0.355951534360505,"bad_blast;bad_blast","Pyruvate:ferredoxin oxidoreductase; pyruvate synthase","goat"
Pyruvate:ferredoxin_oxidoreductase,"Fimenecus_1_G","PYRUFLAVREDUCT-RXN","	PWY-6588	,ruminococcaceae_1_das_tool_G_357_2",1.10833589055806,0.26354972917842,"bad_blast;bad_blast","Pyruvate:ferredoxin oxidoreductase; pyruvate synthase","goat"
Pyruvate:ferredoxin_oxidoreductase,"Fimenecus_1_G","PYRUFLAVREDUCT-RXN","	PWY-6588	,ruminococcaceae_1_das_tool_G_447_0",2.12464889060966,0.597222429443764,"bad_blast;bad_blast","Pyruvate:ferredoxin oxidoreductase; pyruvate synthase","goat"
Pyruvate:ferredoxin_oxidoreductase,"Fimenecus_1_G","PYRUFLAVREDUCT-RXN","	PWY-6863	,ruminococcaceae_1_das_tool_G_10_0",4.70312160454118,0.50911644702399,"bad_blast;bad_blast","Pyruvate:ferredoxin oxidoreductase; pyruvate synthase","goat"
Pyruvate:ferredoxin_oxidoreductase,"Fimenecus_1_G","PYRUFLAVREDUCT-RXN","	PWY-6863	,ruminococcaceae_1_das_tool_G_174_1",1.239048300648,0.355951534360505,"bad_blast;bad_blast","Pyruvate:ferredoxin oxidoreductase; pyruvate synthase","goat"
Pyruvate:ferredoxin_oxidoreductase,"Fimenecus_1_G","PYRUFLAVREDUCT-RXN","	PWY-6863	,ruminococcaceae_1_das_tool_G_357_2",1.10833589055806,0.26354972917842,"bad_blast;bad_blast","Pyruvate:ferredoxin oxidoreductase; pyruvate synthase","goat"
Pyruvate:ferredoxin_oxidoreductase,"Fimenecus_1_G","PYRUFLAVREDUCT-RXN","	PWY-6863	,ruminococcaceae_1_das_tool_G_447_0",2.12464889060966,0.597222429443764,"bad_blast;bad_blast","Pyruvate:ferredoxin oxidoreductase; pyruvate synthase","goat"
Pyruvate:ferredoxin_oxidoreductase,"Fimenecus_1_G","PYRUFLAVREDUCT-RXN","	PWY-6876	,ruminococcaceae_1_das_tool_G_10_0",4.70312160454118,0.50911644702399,"bad_blast;bad_blast","Pyruvate:ferredoxin oxidoreductase; pyruvate synthase","goat"
Pyruvate:ferredoxin_oxidoreductase,"Fimenecus_1_G","PYRUFLAVREDUCT-RXN","	PWY-6876	,ruminococcaceae_1_das_tool_G_174_1",1.239048300648,0.355951534360505,"bad_blast;bad_blast","Pyruvate:ferredoxin oxidoreductase; pyruvate synthase","goat"
Pyruvate:ferredoxin_oxidoreductase,"Fimenecus_1_G","PYRUFLAVREDUCT-RXN","	PWY-6876	,ruminococcaceae_1_das_tool_G_357_2",1.10833589055806,0.26354972917842,"bad_blast;bad_blast","Pyruvate:ferredoxin oxidoreductase; pyruvate synthase","goat"
Pyruvate:ferredoxin_oxidoreductase,"Fimenecus_1_G","PYRUFLAVREDUCT-RXN","	PWY-6876	,ruminococcaceae_1_das_tool_G_447_0",2.12464889060966,0.597222429443764,"bad_blast;bad_blast","Pyruvate:ferredoxin oxidoreductase; pyruvate synthase","goat"
Pyruvate:ferredoxin_oxidoreductase,"Fimenecus_1_G","PYRUFLAVREDUCT-RXN","	PWY-8189	,ruminococcaceae_1_das_tool_G_10_0",4.70312160454118,0.50911644702399,"bad_blast;bad_blast","Pyruvate:ferredoxin oxidoreductase; pyruvate synthase","goat"
Pyruvate:ferredoxin_oxidoreductase,"Fimenecus_1_G","PYRUFLAVREDUCT-RXN","	PWY-8189	,ruminococcaceae_1_das_tool_G_174_1",1.239048300648,0.355951534360505,"bad_blast;bad_blast","Pyruvate:ferredoxin oxidoreductase; pyruvate synthase","goat"
Pyruvate:ferredoxin_oxidoreductase,"Fimenecus_1_G","PYRUFLAVREDUCT-RXN","	PWY-8189	,ruminococcaceae_1_das_tool_G_357_2",1.10833589055806,0.26354972917842,"bad_blast;bad_blast","Pyruvate:ferredoxin oxidoreductase; pyruvate synthase","goat"
Pyruvate:ferredoxin_oxidoreductase,"Fimenecus_1_G","PYRUFLAVREDUCT-RXN","	PWY-8189	,ruminococcaceae_1_das_tool_G_447_0",2.12464889060966,0.597222429443764,"bad_blast;bad_blast","Pyruvate:ferredoxin oxidoreductase; pyruvate synthase","goat"
Pyruvate:ferredoxin_oxidoreductase,"Fimenecus_1_G","PYRUFLAVREDUCT-RXN","	PWY-8275	,ruminococcaceae_1_das_tool_G_10_0",4.70312160454118,0.50911644702399,"bad_blast;bad_blast","Pyruvate:ferredoxin oxidoreductase; pyruvate synthase","goat"
Pyruvate:ferredoxin_oxidoreductase,"Fimenecus_1_G","PYRUFLAVREDUCT-RXN","	PWY-8275	,ruminococcaceae_1_das_tool_G_174_1",1.239048300648,0.355951534360505,"bad_blast;bad_blast","Pyruvate:ferredoxin oxidoreductase; pyruvate synthase","goat"
Pyruvate:ferredoxin_oxidoreductase,"Fimenecus_1_G","PYRUFLAVREDUCT-RXN","	PWY-8275	,ruminococcaceae_1_das_tool_G_357_2",1.10833589055806,0.26354972917842,"bad_blast;bad_blast","Pyruvate:ferredoxin oxidoreductase; pyruvate synthase","goat"
Pyruvate:ferredoxin_oxidoreductase,"Fimenecus_1_G","PYRUFLAVREDUCT-RXN","	PWY-8275	,ruminococcaceae_1_das_tool_G_447_0",2.12464889060966,0.597222429443764,"bad_blast;bad_blast","Pyruvate:ferredoxin oxidoreductase; pyruvate synthase","goat"
Pyruvate:ferredoxin_oxidoreductase,"Fimenecus_1_G","PYRUFLAVREDUCT-RXN","	PWY-8303	,ruminococcaceae_1_das_tool_G_10_0",4.70312160454118,0.50911644702399,"bad_blast;bad_blast","Pyruvate:ferredoxin oxidoreductase; pyruvate synthase","goat"
Pyruvate:ferredoxin_oxidoreductase,"Fimenecus_1_G","PYRUFLAVREDUCT-RXN","	PWY-8303	,ruminococcaceae_1_das_tool_G_174_1",1.239048300648,0.355951534360505,"bad_blast;bad_blast","Pyruvate:ferredoxin oxidoreductase; pyruvate synthase","goat"
Pyruvate:ferredoxin_oxidoreductase,"Fimenecus_1_G","PYRUFLAVREDUCT-RXN","	PWY-8303	,ruminococcaceae_1_das_tool_G_357_2",1.10833589055806,0.26354972917842,"bad_blast;bad_blast","Pyruvate:ferredoxin oxidoreductase; pyruvate synthase","goat"
Pyruvate:ferredoxin_oxidoreductase,"Fimenecus_1_G","PYRUFLAVREDUCT-RXN","	PWY-8303	,ruminococcaceae_1_das_tool_G_447_0",2.12464889060966,0.597222429443764,"bad_blast;bad_blast","Pyruvate:ferredoxin oxidoreductase; pyruvate synthase","goat"
Pyruvate:ferredoxin_oxidoreductase,"Fimenecus_1_G","PYRUFLAVREDUCT-RXN","	PWY-8377	,ruminococcaceae_1_das_tool_G_10_0",4.70312160454118,0.50911644702399,"bad_blast;bad_blast","Pyruvate:ferredoxin oxidoreductase; pyruvate synthase","goat"
Pyruvate:ferredoxin_oxidoreductase,"Fimenecus_1_G","PYRUFLAVREDUCT-RXN","	PWY-8377	,ruminococcaceae_1_das_tool_G_174_1",1.239048300648,0.355951534360505,"bad_blast;bad_blast","Pyruvate:ferredoxin oxidoreductase; pyruvate synthase","goat"
Pyruvate:ferredoxin_oxidoreductase,"Fimenecus_1_G","PYRUFLAVREDUCT-RXN","	PWY-8377	,ruminococcaceae_1_das_tool_G_357_2",1.10833589055806,0.26354972917842,"bad_blast;bad_blast","Pyruvate:ferredoxin oxidoreductase; pyruvate synthase","goat"
Pyruvate:ferredoxin_oxidoreductase,"Fimenecus_1_G","PYRUFLAVREDUCT-RXN","	PWY-8377	,ruminococcaceae_1_das_tool_G_447_0",2.12464889060966,0.597222429443764,"bad_blast;bad_blast","Pyruvate:ferredoxin oxidoreductase; pyruvate synthase","goat"
Pyruvate:ferredoxin_oxidoreductase,"Fusobacterium_1_D","PYRUFLAVREDUCT-RXN","	CENTFERM-PWY	,fusobacterium_1_das_tool_D_173_0",21.0102335220685,9.64919371877126,"bad_blast;bad_blast;bad_blast;good_blast;bad_blast;bad_blast;bad_blast;good_blast","Pyruvate:ferredoxin oxidoreductase; pyruvate synthase","digester"
Pyruvate:ferredoxin_oxidoreductase,"Fusobacterium_1_D","PYRUFLAVREDUCT-RXN","	NPGLUCAT-PWY	,fusobacterium_1_das_tool_D_173_0",21.0102335220685,9.64919371877126,"bad_blast;bad_blast;bad_blast;good_blast;bad_blast;bad_blast;bad_blast;good_blast","Pyruvate:ferredoxin oxidoreductase; pyruvate synthase","digester"
Pyruvate:ferredoxin_oxidoreductase,"Fusobacterium_1_D","PYRUFLAVREDUCT-RXN","	P23-PWY	,fusobacterium_1_das_tool_D_173_0",21.0102335220685,9.64919371877126,"bad_blast;bad_blast;bad_blast;good_blast;bad_blast;bad_blast;bad_blast;good_blast","Pyruvate:ferredoxin oxidoreductase; pyruvate synthase","digester"
Pyruvate:ferredoxin_oxidoreductase,"Fusobacterium_1_D","PYRUFLAVREDUCT-RXN","	P42-PWY	,fusobacterium_1_das_tool_D_173_0",21.0102335220685,9.64919371877126,"bad_blast;bad_blast;bad_blast;good_blast;bad_blast;bad_blast;bad_blast;good_blast","Pyruvate:ferredoxin oxidoreductase; pyruvate synthase","digester"
Pyruvate:ferredoxin_oxidoreductase,"Fusobacterium_1_D","PYRUFLAVREDUCT-RXN","	PWY-5392	,fusobacterium_1_das_tool_D_173_0",21.0102335220685,9.64919371877126,"bad_blast;bad_blast;bad_blast;good_blast;bad_blast;bad_blast;bad_blast;good_blast","Pyruvate:ferredoxin oxidoreductase; pyruvate synthase","digester"
Pyruvate:ferredoxin_oxidoreductase,"Fusobacterium_1_D","PYRUFLAVREDUCT-RXN","	PWY-5493	,fusobacterium_1_das_tool_D_173_0",21.0102335220685,9.64919371877126,"bad_blast;bad_blast;bad_blast;good_blast;bad_blast;bad_blast;bad_blast;good_blast","Pyruvate:ferredoxin oxidoreductase; pyruvate synthase","digester"
Pyruvate:ferredoxin_oxidoreductase,"Fusobacterium_1_D","PYRUFLAVREDUCT-RXN","	PWY-5497	,fusobacterium_1_das_tool_D_173_0",21.0102335220685,9.64919371877126,"bad_blast;bad_blast;bad_blast;good_blast;bad_blast;bad_blast;bad_blast;good_blast","Pyruvate:ferredoxin oxidoreductase; pyruvate synthase","digester"
Pyruvate:ferredoxin_oxidoreductase,"Fusobacterium_1_D","PYRUFLAVREDUCT-RXN","	PWY-6583	,fusobacterium_1_das_tool_D_173_0",21.0102335220685,9.64919371877126,"bad_blast;bad_blast;bad_blast;good_blast;bad_blast;bad_blast;bad_blast;good_blast","Pyruvate:ferredoxin oxidoreductase; pyruvate synthase","digester"
Pyruvate:ferredoxin_oxidoreductase,"Fusobacterium_1_D","PYRUFLAVREDUCT-RXN","	PWY-6587	,fusobacterium_1_das_tool_D_173_0",21.0102335220685,9.64919371877126,"bad_blast;bad_blast;bad_blast;good_blast;bad_blast;bad_blast;bad_blast;good_blast","Pyruvate:ferredoxin oxidoreductase; pyruvate synthase","digester"
Pyruvate:ferredoxin_oxidoreductase,"Fusobacterium_1_D","PYRUFLAVREDUCT-RXN","	PWY-6588	,fusobacterium_1_das_tool_D_173_0",21.0102335220685,9.64919371877126,"bad_blast;bad_blast;bad_blast;good_blast;bad_blast;bad_blast;bad_blast;good_blast","Pyruvate:ferredoxin oxidoreductase; pyruvate synthase","digester"
Pyruvate:ferredoxin_oxidoreductase,"Fusobacterium_1_D","PYRUFLAVREDUCT-RXN","	PWY-6863	,fusobacterium_1_das_tool_D_173_0",21.0102335220685,9.64919371877126,"bad_blast;bad_blast;bad_blast;good_blast;bad_blast;bad_blast;bad_blast;good_blast","Pyruvate:ferredoxin oxidoreductase; pyruvate synthase","digester"
Pyruvate:ferredoxin_oxidoreductase,"Fusobacterium_1_D","PYRUFLAVREDUCT-RXN","	PWY-6876	,fusobacterium_1_das_tool_D_173_0",21.0102335220685,9.64919371877126,"bad_blast;bad_blast;bad_blast;good_blast;bad_blast;bad_blast;bad_blast;good_blast","Pyruvate:ferredoxin oxidoreductase; pyruvate synthase","digester"
Pyruvate:ferredoxin_oxidoreductase,"Fusobacterium_1_D","PYRUFLAVREDUCT-RXN","	PWY-8189	,fusobacterium_1_das_tool_D_173_0",21.0102335220685,9.64919371877126,"bad_blast;bad_blast;bad_blast;good_blast;bad_blast;bad_blast;bad_blast;good_blast","Pyruvate:ferredoxin oxidoreductase; pyruvate synthase","digester"
Pyruvate:ferredoxin_oxidoreductase,"Fusobacterium_1_D","PYRUFLAVREDUCT-RXN","	PWY-8275	,fusobacterium_1_das_tool_D_173_0",21.0102335220685,9.64919371877126,"bad_blast;bad_blast;bad_blast;good_blast;bad_blast;bad_blast;bad_blast;good_blast","Pyruvate:ferredoxin oxidoreductase; pyruvate synthase","digester"
Pyruvate:ferredoxin_oxidoreductase,"Fusobacterium_1_D","PYRUFLAVREDUCT-RXN","	PWY-8303	,fusobacterium_1_das_tool_D_173_0",21.0102335220685,9.64919371877126,"bad_blast;bad_blast;bad_blast;good_blast;bad_blast;bad_blast;bad_blast;good_blast","Pyruvate:ferredoxin oxidoreductase; pyruvate synthase","digester"
Pyruvate:ferredoxin_oxidoreductase,"Fusobacterium_1_D","PYRUFLAVREDUCT-RXN","	PWY-8377	,fusobacterium_1_das_tool_D_173_0",21.0102335220685,9.64919371877126,"bad_blast;bad_blast;bad_blast;good_blast;bad_blast;bad_blast;bad_blast;good_blast","Pyruvate:ferredoxin oxidoreductase; pyruvate synthase","digester"
Pyruvate:ferredoxin_oxidoreductase,"Kineothrix_1_D","PYRUFLAVREDUCT-RXN","	CENTFERM-PWY	,lachnospiraceae_1_das_tool_D_276_1",1.67708197227053,1.18076611042702,"bad_blast;bad_blast","Pyruvate:ferredoxin oxidoreductase; pyruvate synthase","digester"
Pyruvate:ferredoxin_oxidoreductase,"Kineothrix_1_D","PYRUFLAVREDUCT-RXN","	CENTFERM-PWY	,lachnospiraceae_1_das_tool_D_363_0",35.4540548215151,0.0916609857332115,"good_blast;good_blast","Pyruvate:ferredoxin oxidoreductase; pyruvate synthase","digester"
Pyruvate:ferredoxin_oxidoreductase,"Kineothrix_1_D","PYRUFLAVREDUCT-RXN","	NPGLUCAT-PWY	,lachnospiraceae_1_das_tool_D_276_1",1.67708197227053,1.18076611042702,"bad_blast;bad_blast","Pyruvate:ferredoxin oxidoreductase; pyruvate synthase","digester"
Pyruvate:ferredoxin_oxidoreductase,"Kineothrix_1_D","PYRUFLAVREDUCT-RXN","	NPGLUCAT-PWY	,lachnospiraceae_1_das_tool_D_363_0",35.4540548215151,0.0916609857332115,"good_blast;good_blast","Pyruvate:ferredoxin oxidoreductase; pyruvate synthase","digester"
Pyruvate:ferredoxin_oxidoreductase,"Kineothrix_1_D","PYRUFLAVREDUCT-RXN","	P23-PWY	,lachnospiraceae_1_das_tool_D_276_1",1.67708197227053,1.18076611042702,"bad_blast;bad_blast","Pyruvate:ferredoxin oxidoreductase; pyruvate synthase","digester"
Pyruvate:ferredoxin_oxidoreductase,"Kineothrix_1_D","PYRUFLAVREDUCT-RXN","	P23-PWY	,lachnospiraceae_1_das_tool_D_363_0",35.4540548215151,0.0916609857332115,"good_blast;good_blast","Pyruvate:ferredoxin oxidoreductase; pyruvate synthase","digester"
Pyruvate:ferredoxin_oxidoreductase,"Kineothrix_1_D","PYRUFLAVREDUCT-RXN","	P42-PWY	,lachnospiraceae_1_das_tool_D_276_1",1.67708197227053,1.18076611042702,"bad_blast;bad_blast","Pyruvate:ferredoxin oxidoreductase; pyruvate synthase","digester"
Pyruvate:ferredoxin_oxidoreductase,"Kineothrix_1_D","PYRUFLAVREDUCT-RXN","	P42-PWY	,lachnospiraceae_1_das_tool_D_363_0",35.4540548215151,0.0916609857332115,"good_blast;good_blast","Pyruvate:ferredoxin oxidoreductase; pyruvate synthase","digester"
Pyruvate:ferredoxin_oxidoreductase,"Kineothrix_1_D","PYRUFLAVREDUCT-RXN","	PWY-5392	,lachnospiraceae_1_das_tool_D_276_1",1.67708197227053,1.18076611042702,"bad_blast;bad_blast","Pyruvate:ferredoxin oxidoreductase; pyruvate synthase","digester"
Pyruvate:ferredoxin_oxidoreductase,"Kineothrix_1_D","PYRUFLAVREDUCT-RXN","	PWY-5392	,lachnospiraceae_1_das_tool_D_363_0",35.4540548215151,0.0916609857332115,"good_blast;good_blast","Pyruvate:ferredoxin oxidoreductase; pyruvate synthase","digester"
Pyruvate:ferredoxin_oxidoreductase,"Kineothrix_1_D","PYRUFLAVREDUCT-RXN","	PWY-5493	,lachnospiraceae_1_das_tool_D_276_1",1.67708197227053,1.18076611042702,"bad_blast;bad_blast","Pyruvate:ferredoxin oxidoreductase; pyruvate synthase","digester"
Pyruvate:ferredoxin_oxidoreductase,"Kineothrix_1_D","PYRUFLAVREDUCT-RXN","	PWY-5493	,lachnospiraceae_1_das_tool_D_363_0",35.4540548215151,0.0916609857332115,"good_blast;good_blast","Pyruvate:ferredoxin oxidoreductase; pyruvate synthase","digester"
Pyruvate:ferredoxin_oxidoreductase,"Kineothrix_1_D","PYRUFLAVREDUCT-RXN","	PWY-5497	,lachnospiraceae_1_das_tool_D_276_1",1.67708197227053,1.18076611042702,"bad_blast;bad_blast","Pyruvate:ferredoxin oxidoreductase; pyruvate synthase","digester"
Pyruvate:ferredoxin_oxidoreductase,"Kineothrix_1_D","PYRUFLAVREDUCT-RXN","	PWY-5497	,lachnospiraceae_1_das_tool_D_363_0",35.4540548215151,0.0916609857332115,"good_blast;good_blast","Pyruvate:ferredoxin oxidoreductase; pyruvate synthase","digester"
Pyruvate:ferredoxin_oxidoreductase,"Kineothrix_1_D","PYRUFLAVREDUCT-RXN","	PWY-6583	,lachnospiraceae_1_das_tool_D_276_1",1.67708197227053,1.18076611042702,"bad_blast;bad_blast","Pyruvate:ferredoxin oxidoreductase; pyruvate synthase","digester"
Pyruvate:ferredoxin_oxidoreductase,"Kineothrix_1_D","PYRUFLAVREDUCT-RXN","	PWY-6583	,lachnospiraceae_1_das_tool_D_363_0",35.4540548215151,0.0916609857332115,"good_blast;good_blast","Pyruvate:ferredoxin oxidoreductase; pyruvate synthase","digester"
Pyruvate:ferredoxin_oxidoreductase,"Kineothrix_1_D","PYRUFLAVREDUCT-RXN","	PWY-6587	,lachnospiraceae_1_das_tool_D_276_1",1.67708197227053,1.18076611042702,"bad_blast;bad_blast","Pyruvate:ferredoxin oxidoreductase; pyruvate synthase","digester"
Pyruvate:ferredoxin_oxidoreductase,"Kineothrix_1_D","PYRUFLAVREDUCT-RXN","	PWY-6587	,lachnospiraceae_1_das_tool_D_363_0",35.4540548215151,0.0916609857332115,"good_blast;good_blast","Pyruvate:ferredoxin oxidoreductase; pyruvate synthase","digester"
Pyruvate:ferredoxin_oxidoreductase,"Kineothrix_1_D","PYRUFLAVREDUCT-RXN","	PWY-6588	,lachnospiraceae_1_das_tool_D_276_1",1.67708197227053,1.18076611042702,"bad_blast;bad_blast","Pyruvate:ferredoxin oxidoreductase; pyruvate synthase","digester"
Pyruvate:ferredoxin_oxidoreductase,"Kineothrix_1_D","PYRUFLAVREDUCT-RXN","	PWY-6588	,lachnospiraceae_1_das_tool_D_363_0",35.4540548215151,0.0916609857332115,"good_blast;good_blast","Pyruvate:ferredoxin oxidoreductase; pyruvate synthase","digester"
Pyruvate:ferredoxin_oxidoreductase,"Kineothrix_1_D","PYRUFLAVREDUCT-RXN","	PWY-6863	,lachnospiraceae_1_das_tool_D_276_1",1.67708197227053,1.18076611042702,"bad_blast;bad_blast","Pyruvate:ferredoxin oxidoreductase; pyruvate synthase","digester"
Pyruvate:ferredoxin_oxidoreductase,"Kineothrix_1_D","PYRUFLAVREDUCT-RXN","	PWY-6863	,lachnospiraceae_1_das_tool_D_363_0",35.4540548215151,0.0916609857332115,"good_blast;good_blast","Pyruvate:ferredoxin oxidoreductase; pyruvate synthase","digester"
Pyruvate:ferredoxin_oxidoreductase,"Kineothrix_1_D","PYRUFLAVREDUCT-RXN","	PWY-6876	,lachnospiraceae_1_das_tool_D_276_1",1.67708197227053,1.18076611042702,"bad_blast;bad_blast","Pyruvate:ferredoxin oxidoreductase; pyruvate synthase","digester"
Pyruvate:ferredoxin_oxidoreductase,"Kineothrix_1_D","PYRUFLAVREDUCT-RXN","	PWY-6876	,lachnospiraceae_1_das_tool_D_363_0",35.4540548215151,0.0916609857332115,"good_blast;good_blast","Pyruvate:ferredoxin oxidoreductase; pyruvate synthase","digester"
Pyruvate:ferredoxin_oxidoreductase,"Kineothrix_1_D","PYRUFLAVREDUCT-RXN","	PWY-8189	,lachnospiraceae_1_das_tool_D_276_1",1.67708197227053,1.18076611042702,"bad_blast;bad_blast","Pyruvate:ferredoxin oxidoreductase; pyruvate synthase","digester"
Pyruvate:ferredoxin_oxidoreductase,"Kineothrix_1_D","PYRUFLAVREDUCT-RXN","	PWY-8189	,lachnospiraceae_1_das_tool_D_363_0",35.4540548215151,0.0916609857332115,"good_blast;good_blast","Pyruvate:ferredoxin oxidoreductase; pyruvate synthase","digester"
Pyruvate:ferredoxin_oxidoreductase,"Kineothrix_1_D","PYRUFLAVREDUCT-RXN","	PWY-8275	,lachnospiraceae_1_das_tool_D_276_1",1.67708197227053,1.18076611042702,"bad_blast;bad_blast","Pyruvate:ferredoxin oxidoreductase; pyruvate synthase","digester"
Pyruvate:ferredoxin_oxidoreductase,"Kineothrix_1_D","PYRUFLAVREDUCT-RXN","	PWY-8275	,lachnospiraceae_1_das_tool_D_363_0",35.4540548215151,0.0916609857332115,"good_blast;good_blast","Pyruvate:ferredoxin oxidoreductase; pyruvate synthase","digester"
Pyruvate:ferredoxin_oxidoreductase,"Kineothrix_1_D","PYRUFLAVREDUCT-RXN","	PWY-8303	,lachnospiraceae_1_das_tool_D_276_1",1.67708197227053,1.18076611042702,"bad_blast;bad_blast","Pyruvate:ferredoxin oxidoreductase; pyruvate synthase","digester"
Pyruvate:ferredoxin_oxidoreductase,"Kineothrix_1_D","PYRUFLAVREDUCT-RXN","	PWY-8303	,lachnospiraceae_1_das_tool_D_363_0",35.4540548215151,0.0916609857332115,"good_blast;good_blast","Pyruvate:ferredoxin oxidoreductase; pyruvate synthase","digester"
Pyruvate:ferredoxin_oxidoreductase,"Kineothrix_1_D","PYRUFLAVREDUCT-RXN","	PWY-8377	,lachnospiraceae_1_das_tool_D_276_1",1.67708197227053,1.18076611042702,"bad_blast;bad_blast","Pyruvate:ferredoxin oxidoreductase; pyruvate synthase","digester"
Pyruvate:ferredoxin_oxidoreductase,"Kineothrix_1_D","PYRUFLAVREDUCT-RXN","	PWY-8377	,lachnospiraceae_1_das_tool_D_363_0",35.4540548215151,0.0916609857332115,"good_blast;good_blast","Pyruvate:ferredoxin oxidoreductase; pyruvate synthase","digester"
Pyruvate:ferredoxin_oxidoreductase,"Lachnospiraceae_1_C","PYRUFLAVREDUCT-RXN","	CENTFERM-PWY	,lachnospiraceae_1_das_tool_C_0_250",57.0832796245025,4.24050916899183,"good_blast;good_blast","Pyruvate:ferredoxin oxidoreductase; pyruvate synthase","cow"
Pyruvate:ferredoxin_oxidoreductase,"Lachnospiraceae_1_C","PYRUFLAVREDUCT-RXN","	CENTFERM-PWY	,lachnospiraceae_1_das_tool_C_0_251",120.336358632895,4.25505080659724,"bad_blast;good_blast;bad_blast;good_blast","Pyruvate:ferredoxin oxidoreductase; pyruvate synthase","cow"
Pyruvate:ferredoxin_oxidoreductase,"Lachnospiraceae_1_C","PYRUFLAVREDUCT-RXN","	CENTFERM-PWY	,lachnospiraceae_1_das_tool_C_0_252",31.6719391851223,0.125099955372813,"bad_blast;bad_blast","Pyruvate:ferredoxin oxidoreductase; pyruvate synthase","cow"
Pyruvate:ferredoxin_oxidoreductase,"Lachnospiraceae_1_C","PYRUFLAVREDUCT-RXN","	CENTFERM-PWY	,lachnospiraceae_1_das_tool_C_0_253",29.9689474434425,3.2762284202801,"bad_blast;bad_blast","Pyruvate:ferredoxin oxidoreductase; pyruvate synthase","cow"
Pyruvate:ferredoxin_oxidoreductase,"Lachnospiraceae_1_C","PYRUFLAVREDUCT-RXN","	NPGLUCAT-PWY	,lachnospiraceae_1_das_tool_C_0_250",57.0832796245025,4.24050916899183,"good_blast;good_blast","Pyruvate:ferredoxin oxidoreductase; pyruvate synthase","cow"
Pyruvate:ferredoxin_oxidoreductase,"Lachnospiraceae_1_C","PYRUFLAVREDUCT-RXN","	NPGLUCAT-PWY	,lachnospiraceae_1_das_tool_C_0_251",120.336358632895,4.25505080659724,"bad_blast;good_blast;bad_blast;good_blast","Pyruvate:ferredoxin oxidoreductase; pyruvate synthase","cow"
Pyruvate:ferredoxin_oxidoreductase,"Lachnospiraceae_1_C","PYRUFLAVREDUCT-RXN","	NPGLUCAT-PWY	,lachnospiraceae_1_das_tool_C_0_252",31.6719391851223,0.125099955372813,"bad_blast;bad_blast","Pyruvate:ferredoxin oxidoreductase; pyruvate synthase","cow"
Pyruvate:ferredoxin_oxidoreductase,"Lachnospiraceae_1_C","PYRUFLAVREDUCT-RXN","	NPGLUCAT-PWY	,lachnospiraceae_1_das_tool_C_0_253",29.9689474434425,3.2762284202801,"bad_blast;bad_blast","Pyruvate:ferredoxin oxidoreductase; pyruvate synthase","cow"
Pyruvate:ferredoxin_oxidoreductase,"Lachnospiraceae_1_C","PYRUFLAVREDUCT-RXN","	P23-PWY	,lachnospiraceae_1_das_tool_C_0_250",57.0832796245025,4.24050916899183,"good_blast;good_blast","Pyruvate:ferredoxin oxidoreductase; pyruvate synthase","cow"
Pyruvate:ferredoxin_oxidoreductase,"Lachnospiraceae_1_C","PYRUFLAVREDUCT-RXN","	P23-PWY	,lachnospiraceae_1_das_tool_C_0_251",120.336358632895,4.25505080659724,"bad_blast;good_blast;bad_blast;good_blast","Pyruvate:ferredoxin oxidoreductase; pyruvate synthase","cow"
Pyruvate:ferredoxin_oxidoreductase,"Lachnospiraceae_1_C","PYRUFLAVREDUCT-RXN","	P23-PWY	,lachnospiraceae_1_das_tool_C_0_252",31.6719391851223,0.125099955372813,"bad_blast;bad_blast","Pyruvate:ferredoxin oxidoreductase; pyruvate synthase","cow"
Pyruvate:ferredoxin_oxidoreductase,"Lachnospiraceae_1_C","PYRUFLAVREDUCT-RXN","	P23-PWY	,lachnospiraceae_1_das_tool_C_0_253",29.9689474434425,3.2762284202801,"bad_blast;bad_blast","Pyruvate:ferredoxin oxidoreductase; pyruvate synthase","cow"
Pyruvate:ferredoxin_oxidoreductase,"Lachnospiraceae_1_C","PYRUFLAVREDUCT-RXN","	P42-PWY	,lachnospiraceae_1_das_tool_C_0_250",57.0832796245025,4.24050916899183,"good_blast;good_blast","Pyruvate:ferredoxin oxidoreductase; pyruvate synthase","cow"
Pyruvate:ferredoxin_oxidoreductase,"Lachnospiraceae_1_C","PYRUFLAVREDUCT-RXN","	P42-PWY	,lachnospiraceae_1_das_tool_C_0_251",120.336358632895,4.25505080659724,"bad_blast;good_blast;bad_blast;good_blast","Pyruvate:ferredoxin oxidoreductase; pyruvate synthase","cow"
Pyruvate:ferredoxin_oxidoreductase,"Lachnospiraceae_1_C","PYRUFLAVREDUCT-RXN","	P42-PWY	,lachnospiraceae_1_das_tool_C_0_252",31.6719391851223,0.125099955372813,"bad_blast;bad_blast","Pyruvate:ferredoxin oxidoreductase; pyruvate synthase","cow"
Pyruvate:ferredoxin_oxidoreductase,"Lachnospiraceae_1_C","PYRUFLAVREDUCT-RXN","	P42-PWY	,lachnospiraceae_1_das_tool_C_0_253",29.9689474434425,3.2762284202801,"bad_blast;bad_blast","Pyruvate:ferredoxin oxidoreductase; pyruvate synthase","cow"
Pyruvate:ferredoxin_oxidoreductase,"Lachnospiraceae_1_C","PYRUFLAVREDUCT-RXN","	PWY-5392	,lachnospiraceae_1_das_tool_C_0_250",57.0832796245025,4.24050916899183,"good_blast;good_blast","Pyruvate:ferredoxin oxidoreductase; pyruvate synthase","cow"
Pyruvate:ferredoxin_oxidoreductase,"Lachnospiraceae_1_C","PYRUFLAVREDUCT-RXN","	PWY-5392	,lachnospiraceae_1_das_tool_C_0_251",120.336358632895,4.25505080659724,"bad_blast;good_blast;bad_blast;good_blast","Pyruvate:ferredoxin oxidoreductase; pyruvate synthase","cow"
Pyruvate:ferredoxin_oxidoreductase,"Lachnospiraceae_1_C","PYRUFLAVREDUCT-RXN","	PWY-5392	,lachnospiraceae_1_das_tool_C_0_252",31.6719391851223,0.125099955372813,"bad_blast;bad_blast","Pyruvate:ferredoxin oxidoreductase; pyruvate synthase","cow"
Pyruvate:ferredoxin_oxidoreductase,"Lachnospiraceae_1_C","PYRUFLAVREDUCT-RXN","	PWY-5392	,lachnospiraceae_1_das_tool_C_0_253",29.9689474434425,3.2762284202801,"bad_blast;bad_blast","Pyruvate:ferredoxin oxidoreductase; pyruvate synthase","cow"
Pyruvate:ferredoxin_oxidoreductase,"Lachnospiraceae_1_C","PYRUFLAVREDUCT-RXN","	PWY-5493	,lachnospiraceae_1_das_tool_C_0_250",57.0832796245025,4.24050916899183,"good_blast;good_blast","Pyruvate:ferredoxin oxidoreductase; pyruvate synthase","cow"
Pyruvate:ferredoxin_oxidoreductase,"Lachnospiraceae_1_C","PYRUFLAVREDUCT-RXN","	PWY-5493	,lachnospiraceae_1_das_tool_C_0_251",120.336358632895,4.25505080659724,"bad_blast;good_blast;bad_blast;good_blast","Pyruvate:ferredoxin oxidoreductase; pyruvate synthase","cow"
Pyruvate:ferredoxin_oxidoreductase,"Lachnospiraceae_1_C","PYRUFLAVREDUCT-RXN","	PWY-5493	,lachnospiraceae_1_das_tool_C_0_252",31.6719391851223,0.125099955372813,"bad_blast;bad_blast","Pyruvate:ferredoxin oxidoreductase; pyruvate synthase","cow"
Pyruvate:ferredoxin_oxidoreductase,"Lachnospiraceae_1_C","PYRUFLAVREDUCT-RXN","	PWY-5493	,lachnospiraceae_1_das_tool_C_0_253",29.9689474434425,3.2762284202801,"bad_blast;bad_blast","Pyruvate:ferredoxin oxidoreductase; pyruvate synthase","cow"
Pyruvate:ferredoxin_oxidoreductase,"Lachnospiraceae_1_C","PYRUFLAVREDUCT-RXN","	PWY-5497	,lachnospiraceae_1_das_tool_C_0_250",57.0832796245025,4.24050916899183,"good_blast;good_blast","Pyruvate:ferredoxin oxidoreductase; pyruvate synthase","cow"
Pyruvate:ferredoxin_oxidoreductase,"Lachnospiraceae_1_C","PYRUFLAVREDUCT-RXN","	PWY-5497	,lachnospiraceae_1_das_tool_C_0_251",120.336358632895,4.25505080659724,"bad_blast;good_blast;bad_blast;good_blast","Pyruvate:ferredoxin oxidoreductase; pyruvate synthase","cow"
Pyruvate:ferredoxin_oxidoreductase,"Lachnospiraceae_1_C","PYRUFLAVREDUCT-RXN","	PWY-5497	,lachnospiraceae_1_das_tool_C_0_252",31.6719391851223,0.125099955372813,"bad_blast;bad_blast","Pyruvate:ferredoxin oxidoreductase; pyruvate synthase","cow"
Pyruvate:ferredoxin_oxidoreductase,"Lachnospiraceae_1_C","PYRUFLAVREDUCT-RXN","	PWY-5497	,lachnospiraceae_1_das_tool_C_0_253",29.9689474434425,3.2762284202801,"bad_blast;bad_blast","Pyruvate:ferredoxin oxidoreductase; pyruvate synthase","cow"
Pyruvate:ferredoxin_oxidoreductase,"Lachnospiraceae_1_C","PYRUFLAVREDUCT-RXN","	PWY-6583	,lachnospiraceae_1_das_tool_C_0_250",57.0832796245025,4.24050916899183,"good_blast;good_blast","Pyruvate:ferredoxin oxidoreductase; pyruvate synthase","cow"
Pyruvate:ferredoxin_oxidoreductase,"Lachnospiraceae_1_C","PYRUFLAVREDUCT-RXN","	PWY-6583	,lachnospiraceae_1_das_tool_C_0_251",120.336358632895,4.25505080659724,"bad_blast;good_blast;bad_blast;good_blast","Pyruvate:ferredoxin oxidoreductase; pyruvate synthase","cow"
Pyruvate:ferredoxin_oxidoreductase,"Lachnospiraceae_1_C","PYRUFLAVREDUCT-RXN","	PWY-6583	,lachnospiraceae_1_das_tool_C_0_252",31.6719391851223,0.125099955372813,"bad_blast;bad_blast","Pyruvate:ferredoxin oxidoreductase; pyruvate synthase","cow"
Pyruvate:ferredoxin_oxidoreductase,"Lachnospiraceae_1_C","PYRUFLAVREDUCT-RXN","	PWY-6583	,lachnospiraceae_1_das_tool_C_0_253",29.9689474434425,3.2762284202801,"bad_blast;bad_blast","Pyruvate:ferredoxin oxidoreductase; pyruvate synthase","cow"
Pyruvate:ferredoxin_oxidoreductase,"Lachnospiraceae_1_C","PYRUFLAVREDUCT-RXN","	PWY-6587	,lachnospiraceae_1_das_tool_C_0_250",57.0832796245025,4.24050916899183,"good_blast;good_blast","Pyruvate:ferredoxin oxidoreductase; pyruvate synthase","cow"
Pyruvate:ferredoxin_oxidoreductase,"Lachnospiraceae_1_C","PYRUFLAVREDUCT-RXN","	PWY-6587	,lachnospiraceae_1_das_tool_C_0_251",120.336358632895,4.25505080659724,"bad_blast;good_blast;bad_blast;good_blast","Pyruvate:ferredoxin oxidoreductase; pyruvate synthase","cow"
Pyruvate:ferredoxin_oxidoreductase,"Lachnospiraceae_1_C","PYRUFLAVREDUCT-RXN","	PWY-6587	,lachnospiraceae_1_das_tool_C_0_252",31.6719391851223,0.125099955372813,"bad_blast;bad_blast","Pyruvate:ferredoxin oxidoreductase; pyruvate synthase","cow"
Pyruvate:ferredoxin_oxidoreductase,"Lachnospiraceae_1_C","PYRUFLAVREDUCT-RXN","	PWY-6587	,lachnospiraceae_1_das_tool_C_0_253",29.9689474434425,3.2762284202801,"bad_blast;bad_blast","Pyruvate:ferredoxin oxidoreductase; pyruvate synthase","cow"
Pyruvate:ferredoxin_oxidoreductase,"Lachnospiraceae_1_C","PYRUFLAVREDUCT-RXN","	PWY-6588	,lachnospiraceae_1_das_tool_C_0_250",57.0832796245025,4.24050916899183,"good_blast;good_blast","Pyruvate:ferredoxin oxidoreductase; pyruvate synthase","cow"
Pyruvate:ferredoxin_oxidoreductase,"Lachnospiraceae_1_C","PYRUFLAVREDUCT-RXN","	PWY-6588	,lachnospiraceae_1_das_tool_C_0_251",120.336358632895,4.25505080659724,"bad_blast;good_blast;bad_blast;good_blast","Pyruvate:ferredoxin oxidoreductase; pyruvate synthase","cow"
Pyruvate:ferredoxin_oxidoreductase,"Lachnospiraceae_1_C","PYRUFLAVREDUCT-RXN","	PWY-6588	,lachnospiraceae_1_das_tool_C_0_252",31.6719391851223,0.125099955372813,"bad_blast;bad_blast","Pyruvate:ferredoxin oxidoreductase; pyruvate synthase","cow"
Pyruvate:ferredoxin_oxidoreductase,"Lachnospiraceae_1_C","PYRUFLAVREDUCT-RXN","	PWY-6588	,lachnospiraceae_1_das_tool_C_0_253",29.9689474434425,3.2762284202801,"bad_blast;bad_blast","Pyruvate:ferredoxin oxidoreductase; pyruvate synthase","cow"
Pyruvate:ferredoxin_oxidoreductase,"Lachnospiraceae_1_C","PYRUFLAVREDUCT-RXN","	PWY-6863	,lachnospiraceae_1_das_tool_C_0_250",57.0832796245025,4.24050916899183,"good_blast;good_blast","Pyruvate:ferredoxin oxidoreductase; pyruvate synthase","cow"
Pyruvate:ferredoxin_oxidoreductase,"Lachnospiraceae_1_C","PYRUFLAVREDUCT-RXN","	PWY-6863	,lachnospiraceae_1_das_tool_C_0_251",120.336358632895,4.25505080659724,"bad_blast;good_blast;bad_blast;good_blast","Pyruvate:ferredoxin oxidoreductase; pyruvate synthase","cow"
Pyruvate:ferredoxin_oxidoreductase,"Lachnospiraceae_1_C","PYRUFLAVREDUCT-RXN","	PWY-6863	,lachnospiraceae_1_das_tool_C_0_252",31.6719391851223,0.125099955372813,"bad_blast;bad_blast","Pyruvate:ferredoxin oxidoreductase; pyruvate synthase","cow"
Pyruvate:ferredoxin_oxidoreductase,"Lachnospiraceae_1_C","PYRUFLAVREDUCT-RXN","	PWY-6863	,lachnospiraceae_1_das_tool_C_0_253",29.9689474434425,3.2762284202801,"bad_blast;bad_blast","Pyruvate:ferredoxin oxidoreductase; pyruvate synthase","cow"
Pyruvate:ferredoxin_oxidoreductase,"Lachnospiraceae_1_C","PYRUFLAVREDUCT-RXN","	PWY-6876	,lachnospiraceae_1_das_tool_C_0_250",57.0832796245025,4.24050916899183,"good_blast;good_blast","Pyruvate:ferredoxin oxidoreductase; pyruvate synthase","cow"
Pyruvate:ferredoxin_oxidoreductase,"Lachnospiraceae_1_C","PYRUFLAVREDUCT-RXN","	PWY-6876	,lachnospiraceae_1_das_tool_C_0_251",120.336358632895,4.25505080659724,"bad_blast;good_blast;bad_blast;good_blast","Pyruvate:ferredoxin oxidoreductase; pyruvate synthase","cow"
Pyruvate:ferredoxin_oxidoreductase,"Lachnospiraceae_1_C","PYRUFLAVREDUCT-RXN","	PWY-6876	,lachnospiraceae_1_das_tool_C_0_252",31.6719391851223,0.125099955372813,"bad_blast;bad_blast","Pyruvate:ferredoxin oxidoreductase; pyruvate synthase","cow"
Pyruvate:ferredoxin_oxidoreductase,"Lachnospiraceae_1_C","PYRUFLAVREDUCT-RXN","	PWY-6876	,lachnospiraceae_1_das_tool_C_0_253",29.9689474434425,3.2762284202801,"bad_blast;bad_blast","Pyruvate:ferredoxin oxidoreductase; pyruvate synthase","cow"
Pyruvate:ferredoxin_oxidoreductase,"Lachnospiraceae_1_C","PYRUFLAVREDUCT-RXN","	PWY-8189	,lachnospiraceae_1_das_tool_C_0_250",57.0832796245025,4.24050916899183,"good_blast;good_blast","Pyruvate:ferredoxin oxidoreductase; pyruvate synthase","cow"
Pyruvate:ferredoxin_oxidoreductase,"Lachnospiraceae_1_C","PYRUFLAVREDUCT-RXN","	PWY-8189	,lachnospiraceae_1_das_tool_C_0_251",120.336358632895,4.25505080659724,"bad_blast;good_blast;bad_blast;good_blast","Pyruvate:ferredoxin oxidoreductase; pyruvate synthase","cow"
Pyruvate:ferredoxin_oxidoreductase,"Lachnospiraceae_1_C","PYRUFLAVREDUCT-RXN","	PWY-8189	,lachnospiraceae_1_das_tool_C_0_252",31.6719391851223,0.125099955372813,"bad_blast;bad_blast","Pyruvate:ferredoxin oxidoreductase; pyruvate synthase","cow"
Pyruvate:ferredoxin_oxidoreductase,"Lachnospiraceae_1_C","PYRUFLAVREDUCT-RXN","	PWY-8189	,lachnospiraceae_1_das_tool_C_0_253",29.9689474434425,3.2762284202801,"bad_blast;bad_blast","Pyruvate:ferredoxin oxidoreductase; pyruvate synthase","cow"
Pyruvate:ferredoxin_oxidoreductase,"Lachnospiraceae_1_C","PYRUFLAVREDUCT-RXN","	PWY-8275	,lachnospiraceae_1_das_tool_C_0_250",57.0832796245025,4.24050916899183,"good_blast;good_blast","Pyruvate:ferredoxin oxidoreductase; pyruvate synthase","cow"
Pyruvate:ferredoxin_oxidoreductase,"Lachnospiraceae_1_C","PYRUFLAVREDUCT-RXN","	PWY-8275	,lachnospiraceae_1_das_tool_C_0_251",120.336358632895,4.25505080659724,"bad_blast;good_blast;bad_blast;good_blast","Pyruvate:ferredoxin oxidoreductase; pyruvate synthase","cow"
Pyruvate:ferredoxin_oxidoreductase,"Lachnospiraceae_1_C","PYRUFLAVREDUCT-RXN","	PWY-8275	,lachnospiraceae_1_das_tool_C_0_252",31.6719391851223,0.125099955372813,"bad_blast;bad_blast","Pyruvate:ferredoxin oxidoreductase; pyruvate synthase","cow"
Pyruvate:ferredoxin_oxidoreductase,"Lachnospiraceae_1_C","PYRUFLAVREDUCT-RXN","	PWY-8275	,lachnospiraceae_1_das_tool_C_0_253",29.9689474434425,3.2762284202801,"bad_blast;bad_blast","Pyruvate:ferredoxin oxidoreductase; pyruvate synthase","cow"
Pyruvate:ferredoxin_oxidoreductase,"Lachnospiraceae_1_C","PYRUFLAVREDUCT-RXN","	PWY-8303	,lachnospiraceae_1_das_tool_C_0_250",57.0832796245025,4.24050916899183,"good_blast;good_blast","Pyruvate:ferredoxin oxidoreductase; pyruvate synthase","cow"
Pyruvate:ferredoxin_oxidoreductase,"Lachnospiraceae_1_C","PYRUFLAVREDUCT-RXN","	PWY-8303	,lachnospiraceae_1_das_tool_C_0_251",120.336358632895,4.25505080659724,"bad_blast;good_blast;bad_blast;good_blast","Pyruvate:ferredoxin oxidoreductase; pyruvate synthase","cow"
Pyruvate:ferredoxin_oxidoreductase,"Lachnospiraceae_1_C","PYRUFLAVREDUCT-RXN","	PWY-8303	,lachnospiraceae_1_das_tool_C_0_252",31.6719391851223,0.125099955372813,"bad_blast;bad_blast","Pyruvate:ferredoxin oxidoreductase; pyruvate synthase","cow"
Pyruvate:ferredoxin_oxidoreductase,"Lachnospiraceae_1_C","PYRUFLAVREDUCT-RXN","	PWY-8303	,lachnospiraceae_1_das_tool_C_0_253",29.9689474434425,3.2762284202801,"bad_blast;bad_blast","Pyruvate:ferredoxin oxidoreductase; pyruvate synthase","cow"
Pyruvate:ferredoxin_oxidoreductase,"Lachnospiraceae_1_C","PYRUFLAVREDUCT-RXN","	PWY-8377	,lachnospiraceae_1_das_tool_C_0_250",57.0832796245025,4.24050916899183,"good_blast;good_blast","Pyruvate:ferredoxin oxidoreductase; pyruvate synthase","cow"
Pyruvate:ferredoxin_oxidoreductase,"Lachnospiraceae_1_C","PYRUFLAVREDUCT-RXN","	PWY-8377	,lachnospiraceae_1_das_tool_C_0_251",120.336358632895,4.25505080659724,"bad_blast;good_blast;bad_blast;good_blast","Pyruvate:ferredoxin oxidoreductase; pyruvate synthase","cow"
Pyruvate:ferredoxin_oxidoreductase,"Lachnospiraceae_1_C","PYRUFLAVREDUCT-RXN","	PWY-8377	,lachnospiraceae_1_das_tool_C_0_252",31.6719391851223,0.125099955372813,"bad_blast;bad_blast","Pyruvate:ferredoxin oxidoreductase; pyruvate synthase","cow"
Pyruvate:ferredoxin_oxidoreductase,"Lachnospiraceae_1_C","PYRUFLAVREDUCT-RXN","	PWY-8377	,lachnospiraceae_1_das_tool_C_0_253",29.9689474434425,3.2762284202801,"bad_blast;bad_blast","Pyruvate:ferredoxin oxidoreductase; pyruvate synthase","cow"
Pyruvate:ferredoxin_oxidoreductase,"Lachnospiraceae_1_G","PYRUFLAVREDUCT-RXN","	CENTFERM-PWY	,clostridiales_1_das_tool_G_43_4",3.18681118192037,0.914511272847686,"bad_blast;bad_blast","Pyruvate:ferredoxin oxidoreductase; pyruvate synthase","goat"
Pyruvate:ferredoxin_oxidoreductase,"Lachnospiraceae_1_G","PYRUFLAVREDUCT-RXN","	CENTFERM-PWY	,clostridiales_1_das_tool_G_43_5",4.59495393730229,2.16827949801889,"bad_blast;bad_blast","Pyruvate:ferredoxin oxidoreductase; pyruvate synthase","goat"
Pyruvate:ferredoxin_oxidoreductase,"Lachnospiraceae_1_G","PYRUFLAVREDUCT-RXN","	CENTFERM-PWY	,clostridiales_1_das_tool_G_43_6",13.4257813463343,3.48797456732842,"bad_blast;good_blast;bad_blast;good_blast","Pyruvate:ferredoxin oxidoreductase; pyruvate synthase","goat"
Pyruvate:ferredoxin_oxidoreductase,"Lachnospiraceae_1_G","PYRUFLAVREDUCT-RXN","	CENTFERM-PWY	,clostridiales_1_das_tool_G_43_7",7.99424217965472,2.70132324393226,"good_blast;good_blast","Pyruvate:ferredoxin oxidoreductase; pyruvate synthase","goat"
Pyruvate:ferredoxin_oxidoreductase,"Lachnospiraceae_1_G","PYRUFLAVREDUCT-RXN","	NPGLUCAT-PWY	,clostridiales_1_das_tool_G_43_4",3.18681118192037,0.914511272847686,"bad_blast;bad_blast","Pyruvate:ferredoxin oxidoreductase; pyruvate synthase","goat"
Pyruvate:ferredoxin_oxidoreductase,"Lachnospiraceae_1_G","PYRUFLAVREDUCT-RXN","	NPGLUCAT-PWY	,clostridiales_1_das_tool_G_43_5",4.59495393730229,2.16827949801889,"bad_blast;bad_blast","Pyruvate:ferredoxin oxidoreductase; pyruvate synthase","goat"
Pyruvate:ferredoxin_oxidoreductase,"Lachnospiraceae_1_G","PYRUFLAVREDUCT-RXN","	NPGLUCAT-PWY	,clostridiales_1_das_tool_G_43_6",13.4257813463343,3.48797456732842,"bad_blast;good_blast;bad_blast;good_blast","Pyruvate:ferredoxin oxidoreductase; pyruvate synthase","goat"
Pyruvate:ferredoxin_oxidoreductase,"Lachnospiraceae_1_G","PYRUFLAVREDUCT-RXN","	NPGLUCAT-PWY	,clostridiales_1_das_tool_G_43_7",7.99424217965472,2.70132324393226,"good_blast;good_blast","Pyruvate:ferredoxin oxidoreductase; pyruvate synthase","goat"
Pyruvate:ferredoxin_oxidoreductase,"Lachnospiraceae_1_G","PYRUFLAVREDUCT-RXN","	P23-PWY	,clostridiales_1_das_tool_G_43_4",3.18681118192037,0.914511272847686,"bad_blast;bad_blast","Pyruvate:ferredoxin oxidoreductase; pyruvate synthase","goat"
Pyruvate:ferredoxin_oxidoreductase,"Lachnospiraceae_1_G","PYRUFLAVREDUCT-RXN","	P23-PWY	,clostridiales_1_das_tool_G_43_5",4.59495393730229,2.16827949801889,"bad_blast;bad_blast","Pyruvate:ferredoxin oxidoreductase; pyruvate synthase","goat"
Pyruvate:ferredoxin_oxidoreductase,"Lachnospiraceae_1_G","PYRUFLAVREDUCT-RXN","	P23-PWY	,clostridiales_1_das_tool_G_43_6",13.4257813463343,3.48797456732842,"bad_blast;good_blast;bad_blast;good_blast","Pyruvate:ferredoxin oxidoreductase; pyruvate synthase","goat"
Pyruvate:ferredoxin_oxidoreductase,"Lachnospiraceae_1_G","PYRUFLAVREDUCT-RXN","	P23-PWY	,clostridiales_1_das_tool_G_43_7",7.99424217965472,2.70132324393226,"good_blast;good_blast","Pyruvate:ferredoxin oxidoreductase; pyruvate synthase","goat"
Pyruvate:ferredoxin_oxidoreductase,"Lachnospiraceae_1_G","PYRUFLAVREDUCT-RXN","	P42-PWY	,clostridiales_1_das_tool_G_43_4",3.18681118192037,0.914511272847686,"bad_blast;bad_blast","Pyruvate:ferredoxin oxidoreductase; pyruvate synthase","goat"
Pyruvate:ferredoxin_oxidoreductase,"Lachnospiraceae_1_G","PYRUFLAVREDUCT-RXN","	P42-PWY	,clostridiales_1_das_tool_G_43_5",4.59495393730229,2.16827949801889,"bad_blast;bad_blast","Pyruvate:ferredoxin oxidoreductase; pyruvate synthase","goat"
Pyruvate:ferredoxin_oxidoreductase,"Lachnospiraceae_1_G","PYRUFLAVREDUCT-RXN","	P42-PWY	,clostridiales_1_das_tool_G_43_6",13.4257813463343,3.48797456732842,"bad_blast;good_blast;bad_blast;good_blast","Pyruvate:ferredoxin oxidoreductase; pyruvate synthase","goat"
Pyruvate:ferredoxin_oxidoreductase,"Lachnospiraceae_1_G","PYRUFLAVREDUCT-RXN","	P42-PWY	,clostridiales_1_das_tool_G_43_7",7.99424217965472,2.70132324393226,"good_blast;good_blast","Pyruvate:ferredoxin oxidoreductase; pyruvate synthase","goat"
Pyruvate:ferredoxin_oxidoreductase,"Lachnospiraceae_1_G","PYRUFLAVREDUCT-RXN","	PWY-5392	,clostridiales_1_das_tool_G_43_4",3.18681118192037,0.914511272847686,"bad_blast;bad_blast","Pyruvate:ferredoxin oxidoreductase; pyruvate synthase","goat"
Pyruvate:ferredoxin_oxidoreductase,"Lachnospiraceae_1_G","PYRUFLAVREDUCT-RXN","	PWY-5392	,clostridiales_1_das_tool_G_43_5",4.59495393730229,2.16827949801889,"bad_blast;bad_blast","Pyruvate:ferredoxin oxidoreductase; pyruvate synthase","goat"
Pyruvate:ferredoxin_oxidoreductase,"Lachnospiraceae_1_G","PYRUFLAVREDUCT-RXN","	PWY-5392	,clostridiales_1_das_tool_G_43_6",13.4257813463343,3.48797456732842,"bad_blast;good_blast;bad_blast;good_blast","Pyruvate:ferredoxin oxidoreductase; pyruvate synthase","goat"
Pyruvate:ferredoxin_oxidoreductase,"Lachnospiraceae_1_G","PYRUFLAVREDUCT-RXN","	PWY-5392	,clostridiales_1_das_tool_G_43_7",7.99424217965472,2.70132324393226,"good_blast;good_blast","Pyruvate:ferredoxin oxidoreductase; pyruvate synthase","goat"
Pyruvate:ferredoxin_oxidoreductase,"Lachnospiraceae_1_G","PYRUFLAVREDUCT-RXN","	PWY-5493	,clostridiales_1_das_tool_G_43_4",3.18681118192037,0.914511272847686,"bad_blast;bad_blast","Pyruvate:ferredoxin oxidoreductase; pyruvate synthase","goat"
Pyruvate:ferredoxin_oxidoreductase,"Lachnospiraceae_1_G","PYRUFLAVREDUCT-RXN","	PWY-5493	,clostridiales_1_das_tool_G_43_5",4.59495393730229,2.16827949801889,"bad_blast;bad_blast","Pyruvate:ferredoxin oxidoreductase; pyruvate synthase","goat"
Pyruvate:ferredoxin_oxidoreductase,"Lachnospiraceae_1_G","PYRUFLAVREDUCT-RXN","	PWY-5493	,clostridiales_1_das_tool_G_43_6",13.4257813463343,3.48797456732842,"bad_blast;good_blast;bad_blast;good_blast","Pyruvate:ferredoxin oxidoreductase; pyruvate synthase","goat"
Pyruvate:ferredoxin_oxidoreductase,"Lachnospiraceae_1_G","PYRUFLAVREDUCT-RXN","	PWY-5493	,clostridiales_1_das_tool_G_43_7",7.99424217965472,2.70132324393226,"good_blast;good_blast","Pyruvate:ferredoxin oxidoreductase; pyruvate synthase","goat"
Pyruvate:ferredoxin_oxidoreductase,"Lachnospiraceae_1_G","PYRUFLAVREDUCT-RXN","	PWY-5497	,clostridiales_1_das_tool_G_43_4",3.18681118192037,0.914511272847686,"bad_blast;bad_blast","Pyruvate:ferredoxin oxidoreductase; pyruvate synthase","goat"
Pyruvate:ferredoxin_oxidoreductase,"Lachnospiraceae_1_G","PYRUFLAVREDUCT-RXN","	PWY-5497	,clostridiales_1_das_tool_G_43_5",4.59495393730229,2.16827949801889,"bad_blast;bad_blast","Pyruvate:ferredoxin oxidoreductase; pyruvate synthase","goat"
Pyruvate:ferredoxin_oxidoreductase,"Lachnospiraceae_1_G","PYRUFLAVREDUCT-RXN","	PWY-5497	,clostridiales_1_das_tool_G_43_6",13.4257813463343,3.48797456732842,"bad_blast;good_blast;bad_blast;good_blast","Pyruvate:ferredoxin oxidoreductase; pyruvate synthase","goat"
Pyruvate:ferredoxin_oxidoreductase,"Lachnospiraceae_1_G","PYRUFLAVREDUCT-RXN","	PWY-5497	,clostridiales_1_das_tool_G_43_7",7.99424217965472,2.70132324393226,"good_blast;good_blast","Pyruvate:ferredoxin oxidoreductase; pyruvate synthase","goat"
Pyruvate:ferredoxin_oxidoreductase,"Lachnospiraceae_1_G","PYRUFLAVREDUCT-RXN","	PWY-6583	,clostridiales_1_das_tool_G_43_4",3.18681118192037,0.914511272847686,"bad_blast;bad_blast","Pyruvate:ferredoxin oxidoreductase; pyruvate synthase","goat"
Pyruvate:ferredoxin_oxidoreductase,"Lachnospiraceae_1_G","PYRUFLAVREDUCT-RXN","	PWY-6583	,clostridiales_1_das_tool_G_43_5",4.59495393730229,2.16827949801889,"bad_blast;bad_blast","Pyruvate:ferredoxin oxidoreductase; pyruvate synthase","goat"
Pyruvate:ferredoxin_oxidoreductase,"Lachnospiraceae_1_G","PYRUFLAVREDUCT-RXN","	PWY-6583	,clostridiales_1_das_tool_G_43_6",13.4257813463343,3.48797456732842,"bad_blast;good_blast;bad_blast;good_blast","Pyruvate:ferredoxin oxidoreductase; pyruvate synthase","goat"
Pyruvate:ferredoxin_oxidoreductase,"Lachnospiraceae_1_G","PYRUFLAVREDUCT-RXN","	PWY-6583	,clostridiales_1_das_tool_G_43_7",7.99424217965472,2.70132324393226,"good_blast;good_blast","Pyruvate:ferredoxin oxidoreductase; pyruvate synthase","goat"
Pyruvate:ferredoxin_oxidoreductase,"Lachnospiraceae_1_G","PYRUFLAVREDUCT-RXN","	PWY-6587	,clostridiales_1_das_tool_G_43_4",3.18681118192037,0.914511272847686,"bad_blast;bad_blast","Pyruvate:ferredoxin oxidoreductase; pyruvate synthase","goat"
Pyruvate:ferredoxin_oxidoreductase,"Lachnospiraceae_1_G","PYRUFLAVREDUCT-RXN","	PWY-6587	,clostridiales_1_das_tool_G_43_5",4.59495393730229,2.16827949801889,"bad_blast;bad_blast","Pyruvate:ferredoxin oxidoreductase; pyruvate synthase","goat"
Pyruvate:ferredoxin_oxidoreductase,"Lachnospiraceae_1_G","PYRUFLAVREDUCT-RXN","	PWY-6587	,clostridiales_1_das_tool_G_43_6",13.4257813463343,3.48797456732842,"bad_blast;good_blast;bad_blast;good_blast","Pyruvate:ferredoxin oxidoreductase; pyruvate synthase","goat"
Pyruvate:ferredoxin_oxidoreductase,"Lachnospiraceae_1_G","PYRUFLAVREDUCT-RXN","	PWY-6587	,clostridiales_1_das_tool_G_43_7",7.99424217965472,2.70132324393226,"good_blast;good_blast","Pyruvate:ferredoxin oxidoreductase; pyruvate synthase","goat"
Pyruvate:ferredoxin_oxidoreductase,"Lachnospiraceae_1_G","PYRUFLAVREDUCT-RXN","	PWY-6588	,clostridiales_1_das_tool_G_43_4",3.18681118192037,0.914511272847686,"bad_blast;bad_blast","Pyruvate:ferredoxin oxidoreductase; pyruvate synthase","goat"
Pyruvate:ferredoxin_oxidoreductase,"Lachnospiraceae_1_G","PYRUFLAVREDUCT-RXN","	PWY-6588	,clostridiales_1_das_tool_G_43_5",4.59495393730229,2.16827949801889,"bad_blast;bad_blast","Pyruvate:ferredoxin oxidoreductase; pyruvate synthase","goat"
Pyruvate:ferredoxin_oxidoreductase,"Lachnospiraceae_1_G","PYRUFLAVREDUCT-RXN","	PWY-6588	,clostridiales_1_das_tool_G_43_6",13.4257813463343,3.48797456732842,"bad_blast;good_blast;bad_blast;good_blast","Pyruvate:ferredoxin oxidoreductase; pyruvate synthase","goat"
Pyruvate:ferredoxin_oxidoreductase,"Lachnospiraceae_1_G","PYRUFLAVREDUCT-RXN","	PWY-6588	,clostridiales_1_das_tool_G_43_7",7.99424217965472,2.70132324393226,"good_blast;good_blast","Pyruvate:ferredoxin oxidoreductase; pyruvate synthase","goat"
Pyruvate:ferredoxin_oxidoreductase,"Lachnospiraceae_1_G","PYRUFLAVREDUCT-RXN","	PWY-6863	,clostridiales_1_das_tool_G_43_4",3.18681118192037,0.914511272847686,"bad_blast;bad_blast","Pyruvate:ferredoxin oxidoreductase; pyruvate synthase","goat"
Pyruvate:ferredoxin_oxidoreductase,"Lachnospiraceae_1_G","PYRUFLAVREDUCT-RXN","	PWY-6863	,clostridiales_1_das_tool_G_43_5",4.59495393730229,2.16827949801889,"bad_blast;bad_blast","Pyruvate:ferredoxin oxidoreductase; pyruvate synthase","goat"
Pyruvate:ferredoxin_oxidoreductase,"Lachnospiraceae_1_G","PYRUFLAVREDUCT-RXN","	PWY-6863	,clostridiales_1_das_tool_G_43_6",13.4257813463343,3.48797456732842,"bad_blast;good_blast;bad_blast;good_blast","Pyruvate:ferredoxin oxidoreductase; pyruvate synthase","goat"
Pyruvate:ferredoxin_oxidoreductase,"Lachnospiraceae_1_G","PYRUFLAVREDUCT-RXN","	PWY-6863	,clostridiales_1_das_tool_G_43_7",7.99424217965472,2.70132324393226,"good_blast;good_blast","Pyruvate:ferredoxin oxidoreductase; pyruvate synthase","goat"
Pyruvate:ferredoxin_oxidoreductase,"Lachnospiraceae_1_G","PYRUFLAVREDUCT-RXN","	PWY-6876	,clostridiales_1_das_tool_G_43_4",3.18681118192037,0.914511272847686,"bad_blast;bad_blast","Pyruvate:ferredoxin oxidoreductase; pyruvate synthase","goat"
Pyruvate:ferredoxin_oxidoreductase,"Lachnospiraceae_1_G","PYRUFLAVREDUCT-RXN","	PWY-6876	,clostridiales_1_das_tool_G_43_5",4.59495393730229,2.16827949801889,"bad_blast;bad_blast","Pyruvate:ferredoxin oxidoreductase; pyruvate synthase","goat"
Pyruvate:ferredoxin_oxidoreductase,"Lachnospiraceae_1_G","PYRUFLAVREDUCT-RXN","	PWY-6876	,clostridiales_1_das_tool_G_43_6",13.4257813463343,3.48797456732842,"bad_blast;good_blast;bad_blast;good_blast","Pyruvate:ferredoxin oxidoreductase; pyruvate synthase","goat"
Pyruvate:ferredoxin_oxidoreductase,"Lachnospiraceae_1_G","PYRUFLAVREDUCT-RXN","	PWY-6876	,clostridiales_1_das_tool_G_43_7",7.99424217965472,2.70132324393226,"good_blast;good_blast","Pyruvate:ferredoxin oxidoreductase; pyruvate synthase","goat"
Pyruvate:ferredoxin_oxidoreductase,"Lachnospiraceae_1_G","PYRUFLAVREDUCT-RXN","	PWY-8189	,clostridiales_1_das_tool_G_43_4",3.18681118192037,0.914511272847686,"bad_blast;bad_blast","Pyruvate:ferredoxin oxidoreductase; pyruvate synthase","goat"
Pyruvate:ferredoxin_oxidoreductase,"Lachnospiraceae_1_G","PYRUFLAVREDUCT-RXN","	PWY-8189	,clostridiales_1_das_tool_G_43_5",4.59495393730229,2.16827949801889,"bad_blast;bad_blast","Pyruvate:ferredoxin oxidoreductase; pyruvate synthase","goat"
Pyruvate:ferredoxin_oxidoreductase,"Lachnospiraceae_1_G","PYRUFLAVREDUCT-RXN","	PWY-8189	,clostridiales_1_das_tool_G_43_6",13.4257813463343,3.48797456732842,"bad_blast;good_blast;bad_blast;good_blast","Pyruvate:ferredoxin oxidoreductase; pyruvate synthase","goat"
Pyruvate:ferredoxin_oxidoreductase,"Lachnospiraceae_1_G","PYRUFLAVREDUCT-RXN","	PWY-8189	,clostridiales_1_das_tool_G_43_7",7.99424217965472,2.70132324393226,"good_blast;good_blast","Pyruvate:ferredoxin oxidoreductase; pyruvate synthase","goat"
Pyruvate:ferredoxin_oxidoreductase,"Lachnospiraceae_1_G","PYRUFLAVREDUCT-RXN","	PWY-8275	,clostridiales_1_das_tool_G_43_4",3.18681118192037,0.914511272847686,"bad_blast;bad_blast","Pyruvate:ferredoxin oxidoreductase; pyruvate synthase","goat"
Pyruvate:ferredoxin_oxidoreductase,"Lachnospiraceae_1_G","PYRUFLAVREDUCT-RXN","	PWY-8275	,clostridiales_1_das_tool_G_43_5",4.59495393730229,2.16827949801889,"bad_blast;bad_blast","Pyruvate:ferredoxin oxidoreductase; pyruvate synthase","goat"
Pyruvate:ferredoxin_oxidoreductase,"Lachnospiraceae_1_G","PYRUFLAVREDUCT-RXN","	PWY-8275	,clostridiales_1_das_tool_G_43_6",13.4257813463343,3.48797456732842,"bad_blast;good_blast;bad_blast;good_blast","Pyruvate:ferredoxin oxidoreductase; pyruvate synthase","goat"
Pyruvate:ferredoxin_oxidoreductase,"Lachnospiraceae_1_G","PYRUFLAVREDUCT-RXN","	PWY-8275	,clostridiales_1_das_tool_G_43_7",7.99424217965472,2.70132324393226,"good_blast;good_blast","Pyruvate:ferredoxin oxidoreductase; pyruvate synthase","goat"
Pyruvate:ferredoxin_oxidoreductase,"Lachnospiraceae_1_G","PYRUFLAVREDUCT-RXN","	PWY-8303	,clostridiales_1_das_tool_G_43_4",3.18681118192037,0.914511272847686,"bad_blast;bad_blast","Pyruvate:ferredoxin oxidoreductase; pyruvate synthase","goat"
Pyruvate:ferredoxin_oxidoreductase,"Lachnospiraceae_1_G","PYRUFLAVREDUCT-RXN","	PWY-8303	,clostridiales_1_das_tool_G_43_5",4.59495393730229,2.16827949801889,"bad_blast;bad_blast","Pyruvate:ferredoxin oxidoreductase; pyruvate synthase","goat"
Pyruvate:ferredoxin_oxidoreductase,"Lachnospiraceae_1_G","PYRUFLAVREDUCT-RXN","	PWY-8303	,clostridiales_1_das_tool_G_43_6",13.4257813463343,3.48797456732842,"bad_blast;good_blast;bad_blast;good_blast","Pyruvate:ferredoxin oxidoreductase; pyruvate synthase","goat"
Pyruvate:ferredoxin_oxidoreductase,"Lachnospiraceae_1_G","PYRUFLAVREDUCT-RXN","	PWY-8303	,clostridiales_1_das_tool_G_43_7",7.99424217965472,2.70132324393226,"good_blast;good_blast","Pyruvate:ferredoxin oxidoreductase; pyruvate synthase","goat"
Pyruvate:ferredoxin_oxidoreductase,"Lachnospiraceae_1_G","PYRUFLAVREDUCT-RXN","	PWY-8377	,clostridiales_1_das_tool_G_43_4",3.18681118192037,0.914511272847686,"bad_blast;bad_blast","Pyruvate:ferredoxin oxidoreductase; pyruvate synthase","goat"
Pyruvate:ferredoxin_oxidoreductase,"Lachnospiraceae_1_G","PYRUFLAVREDUCT-RXN","	PWY-8377	,clostridiales_1_das_tool_G_43_5",4.59495393730229,2.16827949801889,"bad_blast;bad_blast","Pyruvate:ferredoxin oxidoreductase; pyruvate synthase","goat"
Pyruvate:ferredoxin_oxidoreductase,"Lachnospiraceae_1_G","PYRUFLAVREDUCT-RXN","	PWY-8377	,clostridiales_1_das_tool_G_43_6",13.4257813463343,3.48797456732842,"bad_blast;good_blast;bad_blast;good_blast","Pyruvate:ferredoxin oxidoreductase; pyruvate synthase","goat"
Pyruvate:ferredoxin_oxidoreductase,"Lachnospiraceae_1_G","PYRUFLAVREDUCT-RXN","	PWY-8377	,clostridiales_1_das_tool_G_43_7",7.99424217965472,2.70132324393226,"good_blast;good_blast","Pyruvate:ferredoxin oxidoreductase; pyruvate synthase","goat"
Pyruvate:ferredoxin_oxidoreductase,"Lachnospiraceae_2_C","PYRUFLAVREDUCT-RXN","	CENTFERM-PWY	,lachnospiraceae_2_das_tool_C_15_8",57.4470142104666,3.26532047290091,"bad_blast;bad_blast","Pyruvate:ferredoxin oxidoreductase; pyruvate synthase","cow"
Pyruvate:ferredoxin_oxidoreductase,"Lachnospiraceae_2_C","PYRUFLAVREDUCT-RXN","	NPGLUCAT-PWY	,lachnospiraceae_2_das_tool_C_15_8",57.4470142104666,3.26532047290091,"bad_blast;bad_blast","Pyruvate:ferredoxin oxidoreductase; pyruvate synthase","cow"
Pyruvate:ferredoxin_oxidoreductase,"Lachnospiraceae_2_C","PYRUFLAVREDUCT-RXN","	P23-PWY	,lachnospiraceae_2_das_tool_C_15_8",57.4470142104666,3.26532047290091,"bad_blast;bad_blast","Pyruvate:ferredoxin oxidoreductase; pyruvate synthase","cow"
Pyruvate:ferredoxin_oxidoreductase,"Lachnospiraceae_2_C","PYRUFLAVREDUCT-RXN","	P42-PWY	,lachnospiraceae_2_das_tool_C_15_8",57.4470142104666,3.26532047290091,"bad_blast;bad_blast","Pyruvate:ferredoxin oxidoreductase; pyruvate synthase","cow"
Pyruvate:ferredoxin_oxidoreductase,"Lachnospiraceae_2_C","PYRUFLAVREDUCT-RXN","	PWY-5392	,lachnospiraceae_2_das_tool_C_15_8",57.4470142104666,3.26532047290091,"bad_blast;bad_blast","Pyruvate:ferredoxin oxidoreductase; pyruvate synthase","cow"
Pyruvate:ferredoxin_oxidoreductase,"Lachnospiraceae_2_C","PYRUFLAVREDUCT-RXN","	PWY-5493	,lachnospiraceae_2_das_tool_C_15_8",57.4470142104666,3.26532047290091,"bad_blast;bad_blast","Pyruvate:ferredoxin oxidoreductase; pyruvate synthase","cow"
Pyruvate:ferredoxin_oxidoreductase,"Lachnospiraceae_2_C","PYRUFLAVREDUCT-RXN","	PWY-5497	,lachnospiraceae_2_das_tool_C_15_8",57.4470142104666,3.26532047290091,"bad_blast;bad_blast","Pyruvate:ferredoxin oxidoreductase; pyruvate synthase","cow"
Pyruvate:ferredoxin_oxidoreductase,"Lachnospiraceae_2_C","PYRUFLAVREDUCT-RXN","	PWY-6583	,lachnospiraceae_2_das_tool_C_15_8",57.4470142104666,3.26532047290091,"bad_blast;bad_blast","Pyruvate:ferredoxin oxidoreductase; pyruvate synthase","cow"
Pyruvate:ferredoxin_oxidoreductase,"Lachnospiraceae_2_C","PYRUFLAVREDUCT-RXN","	PWY-6587	,lachnospiraceae_2_das_tool_C_15_8",57.4470142104666,3.26532047290091,"bad_blast;bad_blast","Pyruvate:ferredoxin oxidoreductase; pyruvate synthase","cow"
Pyruvate:ferredoxin_oxidoreductase,"Lachnospiraceae_2_C","PYRUFLAVREDUCT-RXN","	PWY-6588	,lachnospiraceae_2_das_tool_C_15_8",57.4470142104666,3.26532047290091,"bad_blast;bad_blast","Pyruvate:ferredoxin oxidoreductase; pyruvate synthase","cow"
Pyruvate:ferredoxin_oxidoreductase,"Lachnospiraceae_2_C","PYRUFLAVREDUCT-RXN","	PWY-6863	,lachnospiraceae_2_das_tool_C_15_8",57.4470142104666,3.26532047290091,"bad_blast;bad_blast","Pyruvate:ferredoxin oxidoreductase; pyruvate synthase","cow"
Pyruvate:ferredoxin_oxidoreductase,"Lachnospiraceae_2_C","PYRUFLAVREDUCT-RXN","	PWY-6876	,lachnospiraceae_2_das_tool_C_15_8",57.4470142104666,3.26532047290091,"bad_blast;bad_blast","Pyruvate:ferredoxin oxidoreductase; pyruvate synthase","cow"
Pyruvate:ferredoxin_oxidoreductase,"Lachnospiraceae_2_C","PYRUFLAVREDUCT-RXN","	PWY-8189	,lachnospiraceae_2_das_tool_C_15_8",57.4470142104666,3.26532047290091,"bad_blast;bad_blast","Pyruvate:ferredoxin oxidoreductase; pyruvate synthase","cow"
Pyruvate:ferredoxin_oxidoreductase,"Lachnospiraceae_2_C","PYRUFLAVREDUCT-RXN","	PWY-8275	,lachnospiraceae_2_das_tool_C_15_8",57.4470142104666,3.26532047290091,"bad_blast;bad_blast","Pyruvate:ferredoxin oxidoreductase; pyruvate synthase","cow"
Pyruvate:ferredoxin_oxidoreductase,"Lachnospiraceae_2_C","PYRUFLAVREDUCT-RXN","	PWY-8303	,lachnospiraceae_2_das_tool_C_15_8",57.4470142104666,3.26532047290091,"bad_blast;bad_blast","Pyruvate:ferredoxin oxidoreductase; pyruvate synthase","cow"
Pyruvate:ferredoxin_oxidoreductase,"Lachnospiraceae_2_C","PYRUFLAVREDUCT-RXN","	PWY-8377	,lachnospiraceae_2_das_tool_C_15_8",57.4470142104666,3.26532047290091,"bad_blast;bad_blast","Pyruvate:ferredoxin oxidoreductase; pyruvate synthase","cow"
Pyruvate:ferredoxin_oxidoreductase,"Lachnospiraceae_2_G","PYRUFLAVREDUCT-RXN","	CENTFERM-PWY	,clostridiales_2_das_tool_G_284_0",5.91459473693441,0.447578769330668,"good_blast;good_blast","Pyruvate:ferredoxin oxidoreductase; pyruvate synthase","goat"
Pyruvate:ferredoxin_oxidoreductase,"Lachnospiraceae_2_G","PYRUFLAVREDUCT-RXN","	CENTFERM-PWY	,clostridiales_2_das_tool_G_284_1",15.9134990233118,1.90542127080078,"bad_blast;good_blast;bad_blast;good_blast","Pyruvate:ferredoxin oxidoreductase; pyruvate synthase","goat"
Pyruvate:ferredoxin_oxidoreductase,"Lachnospiraceae_2_G","PYRUFLAVREDUCT-RXN","	CENTFERM-PWY	,clostridiales_2_das_tool_G_284_2",3.87316028526566,0.576640501601433,"bad_blast;bad_blast","Pyruvate:ferredoxin oxidoreductase; pyruvate synthase","goat"
Pyruvate:ferredoxin_oxidoreductase,"Lachnospiraceae_2_G","PYRUFLAVREDUCT-RXN","	CENTFERM-PWY	,clostridiales_2_das_tool_G_284_3",4.31951879015747,1.4351506188612,"bad_blast;bad_blast","Pyruvate:ferredoxin oxidoreductase; pyruvate synthase","goat"
Pyruvate:ferredoxin_oxidoreductase,"Lachnospiraceae_2_G","PYRUFLAVREDUCT-RXN","	NPGLUCAT-PWY	,clostridiales_2_das_tool_G_284_0",5.91459473693441,0.447578769330668,"good_blast;good_blast","Pyruvate:ferredoxin oxidoreductase; pyruvate synthase","goat"
Pyruvate:ferredoxin_oxidoreductase,"Lachnospiraceae_2_G","PYRUFLAVREDUCT-RXN","	NPGLUCAT-PWY	,clostridiales_2_das_tool_G_284_1",15.9134990233118,1.90542127080078,"bad_blast;good_blast;bad_blast;good_blast","Pyruvate:ferredoxin oxidoreductase; pyruvate synthase","goat"
Pyruvate:ferredoxin_oxidoreductase,"Lachnospiraceae_2_G","PYRUFLAVREDUCT-RXN","	NPGLUCAT-PWY	,clostridiales_2_das_tool_G_284_2",3.87316028526566,0.576640501601433,"bad_blast;bad_blast","Pyruvate:ferredoxin oxidoreductase; pyruvate synthase","goat"
Pyruvate:ferredoxin_oxidoreductase,"Lachnospiraceae_2_G","PYRUFLAVREDUCT-RXN","	NPGLUCAT-PWY	,clostridiales_2_das_tool_G_284_3",4.31951879015747,1.4351506188612,"bad_blast;bad_blast","Pyruvate:ferredoxin oxidoreductase; pyruvate synthase","goat"
Pyruvate:ferredoxin_oxidoreductase,"Lachnospiraceae_2_G","PYRUFLAVREDUCT-RXN","	P23-PWY	,clostridiales_2_das_tool_G_284_0",5.91459473693441,0.447578769330668,"good_blast;good_blast","Pyruvate:ferredoxin oxidoreductase; pyruvate synthase","goat"
Pyruvate:ferredoxin_oxidoreductase,"Lachnospiraceae_2_G","PYRUFLAVREDUCT-RXN","	P23-PWY	,clostridiales_2_das_tool_G_284_1",15.9134990233118,1.90542127080078,"bad_blast;good_blast;bad_blast;good_blast","Pyruvate:ferredoxin oxidoreductase; pyruvate synthase","goat"
Pyruvate:ferredoxin_oxidoreductase,"Lachnospiraceae_2_G","PYRUFLAVREDUCT-RXN","	P23-PWY	,clostridiales_2_das_tool_G_284_2",3.87316028526566,0.576640501601433,"bad_blast;bad_blast","Pyruvate:ferredoxin oxidoreductase; pyruvate synthase","goat"
Pyruvate:ferredoxin_oxidoreductase,"Lachnospiraceae_2_G","PYRUFLAVREDUCT-RXN","	P23-PWY	,clostridiales_2_das_tool_G_284_3",4.31951879015747,1.4351506188612,"bad_blast;bad_blast","Pyruvate:ferredoxin oxidoreductase; pyruvate synthase","goat"
Pyruvate:ferredoxin_oxidoreductase,"Lachnospiraceae_2_G","PYRUFLAVREDUCT-RXN","	P42-PWY	,clostridiales_2_das_tool_G_284_0",5.91459473693441,0.447578769330668,"good_blast;good_blast","Pyruvate:ferredoxin oxidoreductase; pyruvate synthase","goat"
Pyruvate:ferredoxin_oxidoreductase,"Lachnospiraceae_2_G","PYRUFLAVREDUCT-RXN","	P42-PWY	,clostridiales_2_das_tool_G_284_1",15.9134990233118,1.90542127080078,"bad_blast;good_blast;bad_blast;good_blast","Pyruvate:ferredoxin oxidoreductase; pyruvate synthase","goat"
Pyruvate:ferredoxin_oxidoreductase,"Lachnospiraceae_2_G","PYRUFLAVREDUCT-RXN","	P42-PWY	,clostridiales_2_das_tool_G_284_2",3.87316028526566,0.576640501601433,"bad_blast;bad_blast","Pyruvate:ferredoxin oxidoreductase; pyruvate synthase","goat"
Pyruvate:ferredoxin_oxidoreductase,"Lachnospiraceae_2_G","PYRUFLAVREDUCT-RXN","	P42-PWY	,clostridiales_2_das_tool_G_284_3",4.31951879015747,1.4351506188612,"bad_blast;bad_blast","Pyruvate:ferredoxin oxidoreductase; pyruvate synthase","goat"
Pyruvate:ferredoxin_oxidoreductase,"Lachnospiraceae_2_G","PYRUFLAVREDUCT-RXN","	PWY-5392	,clostridiales_2_das_tool_G_284_0",5.91459473693441,0.447578769330668,"good_blast;good_blast","Pyruvate:ferredoxin oxidoreductase; pyruvate synthase","goat"
Pyruvate:ferredoxin_oxidoreductase,"Lachnospiraceae_2_G","PYRUFLAVREDUCT-RXN","	PWY-5392	,clostridiales_2_das_tool_G_284_1",15.9134990233118,1.90542127080078,"bad_blast;good_blast;bad_blast;good_blast","Pyruvate:ferredoxin oxidoreductase; pyruvate synthase","goat"
Pyruvate:ferredoxin_oxidoreductase,"Lachnospiraceae_2_G","PYRUFLAVREDUCT-RXN","	PWY-5392	,clostridiales_2_das_tool_G_284_2",3.87316028526566,0.576640501601433,"bad_blast;bad_blast","Pyruvate:ferredoxin oxidoreductase; pyruvate synthase","goat"
Pyruvate:ferredoxin_oxidoreductase,"Lachnospiraceae_2_G","PYRUFLAVREDUCT-RXN","	PWY-5392	,clostridiales_2_das_tool_G_284_3",4.31951879015747,1.4351506188612,"bad_blast;bad_blast","Pyruvate:ferredoxin oxidoreductase; pyruvate synthase","goat"
Pyruvate:ferredoxin_oxidoreductase,"Lachnospiraceae_2_G","PYRUFLAVREDUCT-RXN","	PWY-5493	,clostridiales_2_das_tool_G_284_0",5.91459473693441,0.447578769330668,"good_blast;good_blast","Pyruvate:ferredoxin oxidoreductase; pyruvate synthase","goat"
Pyruvate:ferredoxin_oxidoreductase,"Lachnospiraceae_2_G","PYRUFLAVREDUCT-RXN","	PWY-5493	,clostridiales_2_das_tool_G_284_1",15.9134990233118,1.90542127080078,"bad_blast;good_blast;bad_blast;good_blast","Pyruvate:ferredoxin oxidoreductase; pyruvate synthase","goat"
Pyruvate:ferredoxin_oxidoreductase,"Lachnospiraceae_2_G","PYRUFLAVREDUCT-RXN","	PWY-5493	,clostridiales_2_das_tool_G_284_2",3.87316028526566,0.576640501601433,"bad_blast;bad_blast","Pyruvate:ferredoxin oxidoreductase; pyruvate synthase","goat"
Pyruvate:ferredoxin_oxidoreductase,"Lachnospiraceae_2_G","PYRUFLAVREDUCT-RXN","	PWY-5493	,clostridiales_2_das_tool_G_284_3",4.31951879015747,1.4351506188612,"bad_blast;bad_blast","Pyruvate:ferredoxin oxidoreductase; pyruvate synthase","goat"
Pyruvate:ferredoxin_oxidoreductase,"Lachnospiraceae_2_G","PYRUFLAVREDUCT-RXN","	PWY-5497	,clostridiales_2_das_tool_G_284_0",5.91459473693441,0.447578769330668,"good_blast;good_blast","Pyruvate:ferredoxin oxidoreductase; pyruvate synthase","goat"
Pyruvate:ferredoxin_oxidoreductase,"Lachnospiraceae_2_G","PYRUFLAVREDUCT-RXN","	PWY-5497	,clostridiales_2_das_tool_G_284_1",15.9134990233118,1.90542127080078,"bad_blast;good_blast;bad_blast;good_blast","Pyruvate:ferredoxin oxidoreductase; pyruvate synthase","goat"
Pyruvate:ferredoxin_oxidoreductase,"Lachnospiraceae_2_G","PYRUFLAVREDUCT-RXN","	PWY-5497	,clostridiales_2_das_tool_G_284_2",3.87316028526566,0.576640501601433,"bad_blast;bad_blast","Pyruvate:ferredoxin oxidoreductase; pyruvate synthase","goat"
Pyruvate:ferredoxin_oxidoreductase,"Lachnospiraceae_2_G","PYRUFLAVREDUCT-RXN","	PWY-5497	,clostridiales_2_das_tool_G_284_3",4.31951879015747,1.4351506188612,"bad_blast;bad_blast","Pyruvate:ferredoxin oxidoreductase; pyruvate synthase","goat"
Pyruvate:ferredoxin_oxidoreductase,"Lachnospiraceae_2_G","PYRUFLAVREDUCT-RXN","	PWY-6583	,clostridiales_2_das_tool_G_284_0",5.91459473693441,0.447578769330668,"good_blast;good_blast","Pyruvate:ferredoxin oxidoreductase; pyruvate synthase","goat"
Pyruvate:ferredoxin_oxidoreductase,"Lachnospiraceae_2_G","PYRUFLAVREDUCT-RXN","	PWY-6583	,clostridiales_2_das_tool_G_284_1",15.9134990233118,1.90542127080078,"bad_blast;good_blast;bad_blast;good_blast","Pyruvate:ferredoxin oxidoreductase; pyruvate synthase","goat"
Pyruvate:ferredoxin_oxidoreductase,"Lachnospiraceae_2_G","PYRUFLAVREDUCT-RXN","	PWY-6583	,clostridiales_2_das_tool_G_284_2",3.87316028526566,0.576640501601433,"bad_blast;bad_blast","Pyruvate:ferredoxin oxidoreductase; pyruvate synthase","goat"
Pyruvate:ferredoxin_oxidoreductase,"Lachnospiraceae_2_G","PYRUFLAVREDUCT-RXN","	PWY-6583	,clostridiales_2_das_tool_G_284_3",4.31951879015747,1.4351506188612,"bad_blast;bad_blast","Pyruvate:ferredoxin oxidoreductase; pyruvate synthase","goat"
Pyruvate:ferredoxin_oxidoreductase,"Lachnospiraceae_2_G","PYRUFLAVREDUCT-RXN","	PWY-6587	,clostridiales_2_das_tool_G_284_0",5.91459473693441,0.447578769330668,"good_blast;good_blast","Pyruvate:ferredoxin oxidoreductase; pyruvate synthase","goat"
Pyruvate:ferredoxin_oxidoreductase,"Lachnospiraceae_2_G","PYRUFLAVREDUCT-RXN","	PWY-6587	,clostridiales_2_das_tool_G_284_1",15.9134990233118,1.90542127080078,"bad_blast;good_blast;bad_blast;good_blast","Pyruvate:ferredoxin oxidoreductase; pyruvate synthase","goat"
Pyruvate:ferredoxin_oxidoreductase,"Lachnospiraceae_2_G","PYRUFLAVREDUCT-RXN","	PWY-6587	,clostridiales_2_das_tool_G_284_2",3.87316028526566,0.576640501601433,"bad_blast;bad_blast","Pyruvate:ferredoxin oxidoreductase; pyruvate synthase","goat"
Pyruvate:ferredoxin_oxidoreductase,"Lachnospiraceae_2_G","PYRUFLAVREDUCT-RXN","	PWY-6587	,clostridiales_2_das_tool_G_284_3",4.31951879015747,1.4351506188612,"bad_blast;bad_blast","Pyruvate:ferredoxin oxidoreductase; pyruvate synthase","goat"
Pyruvate:ferredoxin_oxidoreductase,"Lachnospiraceae_2_G","PYRUFLAVREDUCT-RXN","	PWY-6588	,clostridiales_2_das_tool_G_284_0",5.91459473693441,0.447578769330668,"good_blast;good_blast","Pyruvate:ferredoxin oxidoreductase; pyruvate synthase","goat"
Pyruvate:ferredoxin_oxidoreductase,"Lachnospiraceae_2_G","PYRUFLAVREDUCT-RXN","	PWY-6588	,clostridiales_2_das_tool_G_284_1",15.9134990233118,1.90542127080078,"bad_blast;good_blast;bad_blast;good_blast","Pyruvate:ferredoxin oxidoreductase; pyruvate synthase","goat"
Pyruvate:ferredoxin_oxidoreductase,"Lachnospiraceae_2_G","PYRUFLAVREDUCT-RXN","	PWY-6588	,clostridiales_2_das_tool_G_284_2",3.87316028526566,0.576640501601433,"bad_blast;bad_blast","Pyruvate:ferredoxin oxidoreductase; pyruvate synthase","goat"
Pyruvate:ferredoxin_oxidoreductase,"Lachnospiraceae_2_G","PYRUFLAVREDUCT-RXN","	PWY-6588	,clostridiales_2_das_tool_G_284_3",4.31951879015747,1.4351506188612,"bad_blast;bad_blast","Pyruvate:ferredoxin oxidoreductase; pyruvate synthase","goat"
Pyruvate:ferredoxin_oxidoreductase,"Lachnospiraceae_2_G","PYRUFLAVREDUCT-RXN","	PWY-6863	,clostridiales_2_das_tool_G_284_0",5.91459473693441,0.447578769330668,"good_blast;good_blast","Pyruvate:ferredoxin oxidoreductase; pyruvate synthase","goat"
Pyruvate:ferredoxin_oxidoreductase,"Lachnospiraceae_2_G","PYRUFLAVREDUCT-RXN","	PWY-6863	,clostridiales_2_das_tool_G_284_1",15.9134990233118,1.90542127080078,"bad_blast;good_blast;bad_blast;good_blast","Pyruvate:ferredoxin oxidoreductase; pyruvate synthase","goat"
Pyruvate:ferredoxin_oxidoreductase,"Lachnospiraceae_2_G","PYRUFLAVREDUCT-RXN","	PWY-6863	,clostridiales_2_das_tool_G_284_2",3.87316028526566,0.576640501601433,"bad_blast;bad_blast","Pyruvate:ferredoxin oxidoreductase; pyruvate synthase","goat"
Pyruvate:ferredoxin_oxidoreductase,"Lachnospiraceae_2_G","PYRUFLAVREDUCT-RXN","	PWY-6863	,clostridiales_2_das_tool_G_284_3",4.31951879015747,1.4351506188612,"bad_blast;bad_blast","Pyruvate:ferredoxin oxidoreductase; pyruvate synthase","goat"
Pyruvate:ferredoxin_oxidoreductase,"Lachnospiraceae_2_G","PYRUFLAVREDUCT-RXN","	PWY-6876	,clostridiales_2_das_tool_G_284_0",5.91459473693441,0.447578769330668,"good_blast;good_blast","Pyruvate:ferredoxin oxidoreductase; pyruvate synthase","goat"
Pyruvate:ferredoxin_oxidoreductase,"Lachnospiraceae_2_G","PYRUFLAVREDUCT-RXN","	PWY-6876	,clostridiales_2_das_tool_G_284_1",15.9134990233118,1.90542127080078,"bad_blast;good_blast;bad_blast;good_blast","Pyruvate:ferredoxin oxidoreductase; pyruvate synthase","goat"
Pyruvate:ferredoxin_oxidoreductase,"Lachnospiraceae_2_G","PYRUFLAVREDUCT-RXN","	PWY-6876	,clostridiales_2_das_tool_G_284_2",3.87316028526566,0.576640501601433,"bad_blast;bad_blast","Pyruvate:ferredoxin oxidoreductase; pyruvate synthase","goat"
Pyruvate:ferredoxin_oxidoreductase,"Lachnospiraceae_2_G","PYRUFLAVREDUCT-RXN","	PWY-6876	,clostridiales_2_das_tool_G_284_3",4.31951879015747,1.4351506188612,"bad_blast;bad_blast","Pyruvate:ferredoxin oxidoreductase; pyruvate synthase","goat"
Pyruvate:ferredoxin_oxidoreductase,"Lachnospiraceae_2_G","PYRUFLAVREDUCT-RXN","	PWY-8189	,clostridiales_2_das_tool_G_284_0",5.91459473693441,0.447578769330668,"good_blast;good_blast","Pyruvate:ferredoxin oxidoreductase; pyruvate synthase","goat"
Pyruvate:ferredoxin_oxidoreductase,"Lachnospiraceae_2_G","PYRUFLAVREDUCT-RXN","	PWY-8189	,clostridiales_2_das_tool_G_284_1",15.9134990233118,1.90542127080078,"bad_blast;good_blast;bad_blast;good_blast","Pyruvate:ferredoxin oxidoreductase; pyruvate synthase","goat"
Pyruvate:ferredoxin_oxidoreductase,"Lachnospiraceae_2_G","PYRUFLAVREDUCT-RXN","	PWY-8189	,clostridiales_2_das_tool_G_284_2",3.87316028526566,0.576640501601433,"bad_blast;bad_blast","Pyruvate:ferredoxin oxidoreductase; pyruvate synthase","goat"
Pyruvate:ferredoxin_oxidoreductase,"Lachnospiraceae_2_G","PYRUFLAVREDUCT-RXN","	PWY-8189	,clostridiales_2_das_tool_G_284_3",4.31951879015747,1.4351506188612,"bad_blast;bad_blast","Pyruvate:ferredoxin oxidoreductase; pyruvate synthase","goat"
Pyruvate:ferredoxin_oxidoreductase,"Lachnospiraceae_2_G","PYRUFLAVREDUCT-RXN","	PWY-8275	,clostridiales_2_das_tool_G_284_0",5.91459473693441,0.447578769330668,"good_blast;good_blast","Pyruvate:ferredoxin oxidoreductase; pyruvate synthase","goat"
Pyruvate:ferredoxin_oxidoreductase,"Lachnospiraceae_2_G","PYRUFLAVREDUCT-RXN","	PWY-8275	,clostridiales_2_das_tool_G_284_1",15.9134990233118,1.90542127080078,"bad_blast;good_blast;bad_blast;good_blast","Pyruvate:ferredoxin oxidoreductase; pyruvate synthase","goat"
Pyruvate:ferredoxin_oxidoreductase,"Lachnospiraceae_2_G","PYRUFLAVREDUCT-RXN","	PWY-8275	,clostridiales_2_das_tool_G_284_2",3.87316028526566,0.576640501601433,"bad_blast;bad_blast","Pyruvate:ferredoxin oxidoreductase; pyruvate synthase","goat"
Pyruvate:ferredoxin_oxidoreductase,"Lachnospiraceae_2_G","PYRUFLAVREDUCT-RXN","	PWY-8275	,clostridiales_2_das_tool_G_284_3",4.31951879015747,1.4351506188612,"bad_blast;bad_blast","Pyruvate:ferredoxin oxidoreductase; pyruvate synthase","goat"
Pyruvate:ferredoxin_oxidoreductase,"Lachnospiraceae_2_G","PYRUFLAVREDUCT-RXN","	PWY-8303	,clostridiales_2_das_tool_G_284_0",5.91459473693441,0.447578769330668,"good_blast;good_blast","Pyruvate:ferredoxin oxidoreductase; pyruvate synthase","goat"
Pyruvate:ferredoxin_oxidoreductase,"Lachnospiraceae_2_G","PYRUFLAVREDUCT-RXN","	PWY-8303	,clostridiales_2_das_tool_G_284_1",15.9134990233118,1.90542127080078,"bad_blast;good_blast;bad_blast;good_blast","Pyruvate:ferredoxin oxidoreductase; pyruvate synthase","goat"
Pyruvate:ferredoxin_oxidoreductase,"Lachnospiraceae_2_G","PYRUFLAVREDUCT-RXN","	PWY-8303	,clostridiales_2_das_tool_G_284_2",3.87316028526566,0.576640501601433,"bad_blast;bad_blast","Pyruvate:ferredoxin oxidoreductase; pyruvate synthase","goat"
Pyruvate:ferredoxin_oxidoreductase,"Lachnospiraceae_2_G","PYRUFLAVREDUCT-RXN","	PWY-8303	,clostridiales_2_das_tool_G_284_3",4.31951879015747,1.4351506188612,"bad_blast;bad_blast","Pyruvate:ferredoxin oxidoreductase; pyruvate synthase","goat"
Pyruvate:ferredoxin_oxidoreductase,"Lachnospiraceae_2_G","PYRUFLAVREDUCT-RXN","	PWY-8377	,clostridiales_2_das_tool_G_284_0",5.91459473693441,0.447578769330668,"good_blast;good_blast","Pyruvate:ferredoxin oxidoreductase; pyruvate synthase","goat"
Pyruvate:ferredoxin_oxidoreductase,"Lachnospiraceae_2_G","PYRUFLAVREDUCT-RXN","	PWY-8377	,clostridiales_2_das_tool_G_284_1",15.9134990233118,1.90542127080078,"bad_blast;good_blast;bad_blast;good_blast","Pyruvate:ferredoxin oxidoreductase; pyruvate synthase","goat"
Pyruvate:ferredoxin_oxidoreductase,"Lachnospiraceae_2_G","PYRUFLAVREDUCT-RXN","	PWY-8377	,clostridiales_2_das_tool_G_284_2",3.87316028526566,0.576640501601433,"bad_blast;bad_blast","Pyruvate:ferredoxin oxidoreductase; pyruvate synthase","goat"
Pyruvate:ferredoxin_oxidoreductase,"Lachnospiraceae_2_G","PYRUFLAVREDUCT-RXN","	PWY-8377	,clostridiales_2_das_tool_G_284_3",4.31951879015747,1.4351506188612,"bad_blast;bad_blast","Pyruvate:ferredoxin oxidoreductase; pyruvate synthase","goat"
Pyruvate:ferredoxin_oxidoreductase,"Lachnospiraceae_3_C","PYRUFLAVREDUCT-RXN","	CENTFERM-PWY	,lachnospiraceae_3_das_tool_C_10_29",20.4875654405953,3.40717785025583,"good_blast;good_blast","Pyruvate:ferredoxin oxidoreductase; pyruvate synthase","cow"
Pyruvate:ferredoxin_oxidoreductase,"Lachnospiraceae_3_C","PYRUFLAVREDUCT-RXN","	CENTFERM-PWY	,lachnospiraceae_3_das_tool_C_10_30",51.0669888270605,5.05133229964879,"bad_blast;good_blast;bad_blast;good_blast","Pyruvate:ferredoxin oxidoreductase; pyruvate synthase","cow"
Pyruvate:ferredoxin_oxidoreductase,"Lachnospiraceae_3_C","PYRUFLAVREDUCT-RXN","	CENTFERM-PWY	,lachnospiraceae_3_das_tool_C_10_31",16.7598408576656,0.952879599087868,"bad_blast;bad_blast","Pyruvate:ferredoxin oxidoreductase; pyruvate synthase","cow"
Pyruvate:ferredoxin_oxidoreductase,"Lachnospiraceae_3_C","PYRUFLAVREDUCT-RXN","	CENTFERM-PWY	,lachnospiraceae_3_das_tool_C_10_32",30.023565237513,3.46579300240548,"bad_blast;bad_blast;bad_blast;bad_blast","Pyruvate:ferredoxin oxidoreductase; pyruvate synthase","cow"
Pyruvate:ferredoxin_oxidoreductase,"Lachnospiraceae_3_C","PYRUFLAVREDUCT-RXN","	NPGLUCAT-PWY	,lachnospiraceae_3_das_tool_C_10_29",20.4875654405953,3.40717785025583,"good_blast;good_blast","Pyruvate:ferredoxin oxidoreductase; pyruvate synthase","cow"
Pyruvate:ferredoxin_oxidoreductase,"Lachnospiraceae_3_C","PYRUFLAVREDUCT-RXN","	NPGLUCAT-PWY	,lachnospiraceae_3_das_tool_C_10_30",51.0669888270605,5.05133229964879,"bad_blast;good_blast;bad_blast;good_blast","Pyruvate:ferredoxin oxidoreductase; pyruvate synthase","cow"
Pyruvate:ferredoxin_oxidoreductase,"Lachnospiraceae_3_C","PYRUFLAVREDUCT-RXN","	NPGLUCAT-PWY	,lachnospiraceae_3_das_tool_C_10_31",16.7598408576656,0.952879599087868,"bad_blast;bad_blast","Pyruvate:ferredoxin oxidoreductase; pyruvate synthase","cow"
Pyruvate:ferredoxin_oxidoreductase,"Lachnospiraceae_3_C","PYRUFLAVREDUCT-RXN","	NPGLUCAT-PWY	,lachnospiraceae_3_das_tool_C_10_32",30.023565237513,3.46579300240548,"bad_blast;bad_blast;bad_blast;bad_blast","Pyruvate:ferredoxin oxidoreductase; pyruvate synthase","cow"
Pyruvate:ferredoxin_oxidoreductase,"Lachnospiraceae_3_C","PYRUFLAVREDUCT-RXN","	P23-PWY	,lachnospiraceae_3_das_tool_C_10_29",20.4875654405953,3.40717785025583,"good_blast;good_blast","Pyruvate:ferredoxin oxidoreductase; pyruvate synthase","cow"
Pyruvate:ferredoxin_oxidoreductase,"Lachnospiraceae_3_C","PYRUFLAVREDUCT-RXN","	P23-PWY	,lachnospiraceae_3_das_tool_C_10_30",51.0669888270605,5.05133229964879,"bad_blast;good_blast;bad_blast;good_blast","Pyruvate:ferredoxin oxidoreductase; pyruvate synthase","cow"
Pyruvate:ferredoxin_oxidoreductase,"Lachnospiraceae_3_C","PYRUFLAVREDUCT-RXN","	P23-PWY	,lachnospiraceae_3_das_tool_C_10_31",16.7598408576656,0.952879599087868,"bad_blast;bad_blast","Pyruvate:ferredoxin oxidoreductase; pyruvate synthase","cow"
Pyruvate:ferredoxin_oxidoreductase,"Lachnospiraceae_3_C","PYRUFLAVREDUCT-RXN","	P23-PWY	,lachnospiraceae_3_das_tool_C_10_32",30.023565237513,3.46579300240548,"bad_blast;bad_blast;bad_blast;bad_blast","Pyruvate:ferredoxin oxidoreductase; pyruvate synthase","cow"
Pyruvate:ferredoxin_oxidoreductase,"Lachnospiraceae_3_C","PYRUFLAVREDUCT-RXN","	P42-PWY	,lachnospiraceae_3_das_tool_C_10_29",20.4875654405953,3.40717785025583,"good_blast;good_blast","Pyruvate:ferredoxin oxidoreductase; pyruvate synthase","cow"
Pyruvate:ferredoxin_oxidoreductase,"Lachnospiraceae_3_C","PYRUFLAVREDUCT-RXN","	P42-PWY	,lachnospiraceae_3_das_tool_C_10_30",51.0669888270605,5.05133229964879,"bad_blast;good_blast;bad_blast;good_blast","Pyruvate:ferredoxin oxidoreductase; pyruvate synthase","cow"
Pyruvate:ferredoxin_oxidoreductase,"Lachnospiraceae_3_C","PYRUFLAVREDUCT-RXN","	P42-PWY	,lachnospiraceae_3_das_tool_C_10_31",16.7598408576656,0.952879599087868,"bad_blast;bad_blast","Pyruvate:ferredoxin oxidoreductase; pyruvate synthase","cow"
Pyruvate:ferredoxin_oxidoreductase,"Lachnospiraceae_3_C","PYRUFLAVREDUCT-RXN","	P42-PWY	,lachnospiraceae_3_das_tool_C_10_32",30.023565237513,3.46579300240548,"bad_blast;bad_blast;bad_blast;bad_blast","Pyruvate:ferredoxin oxidoreductase; pyruvate synthase","cow"
Pyruvate:ferredoxin_oxidoreductase,"Lachnospiraceae_3_C","PYRUFLAVREDUCT-RXN","	PWY-5392	,lachnospiraceae_3_das_tool_C_10_29",20.4875654405953,3.40717785025583,"good_blast;good_blast","Pyruvate:ferredoxin oxidoreductase; pyruvate synthase","cow"
Pyruvate:ferredoxin_oxidoreductase,"Lachnospiraceae_3_C","PYRUFLAVREDUCT-RXN","	PWY-5392	,lachnospiraceae_3_das_tool_C_10_30",51.0669888270605,5.05133229964879,"bad_blast;good_blast;bad_blast;good_blast","Pyruvate:ferredoxin oxidoreductase; pyruvate synthase","cow"
Pyruvate:ferredoxin_oxidoreductase,"Lachnospiraceae_3_C","PYRUFLAVREDUCT-RXN","	PWY-5392	,lachnospiraceae_3_das_tool_C_10_31",16.7598408576656,0.952879599087868,"bad_blast;bad_blast","Pyruvate:ferredoxin oxidoreductase; pyruvate synthase","cow"
Pyruvate:ferredoxin_oxidoreductase,"Lachnospiraceae_3_C","PYRUFLAVREDUCT-RXN","	PWY-5392	,lachnospiraceae_3_das_tool_C_10_32",30.023565237513,3.46579300240548,"bad_blast;bad_blast;bad_blast;bad_blast","Pyruvate:ferredoxin oxidoreductase; pyruvate synthase","cow"
Pyruvate:ferredoxin_oxidoreductase,"Lachnospiraceae_3_C","PYRUFLAVREDUCT-RXN","	PWY-5493	,lachnospiraceae_3_das_tool_C_10_29",20.4875654405953,3.40717785025583,"good_blast;good_blast","Pyruvate:ferredoxin oxidoreductase; pyruvate synthase","cow"
Pyruvate:ferredoxin_oxidoreductase,"Lachnospiraceae_3_C","PYRUFLAVREDUCT-RXN","	PWY-5493	,lachnospiraceae_3_das_tool_C_10_30",51.0669888270605,5.05133229964879,"bad_blast;good_blast;bad_blast;good_blast","Pyruvate:ferredoxin oxidoreductase; pyruvate synthase","cow"
Pyruvate:ferredoxin_oxidoreductase,"Lachnospiraceae_3_C","PYRUFLAVREDUCT-RXN","	PWY-5493	,lachnospiraceae_3_das_tool_C_10_31",16.7598408576656,0.952879599087868,"bad_blast;bad_blast","Pyruvate:ferredoxin oxidoreductase; pyruvate synthase","cow"
Pyruvate:ferredoxin_oxidoreductase,"Lachnospiraceae_3_C","PYRUFLAVREDUCT-RXN","	PWY-5493	,lachnospiraceae_3_das_tool_C_10_32",30.023565237513,3.46579300240548,"bad_blast;bad_blast;bad_blast;bad_blast","Pyruvate:ferredoxin oxidoreductase; pyruvate synthase","cow"
Pyruvate:ferredoxin_oxidoreductase,"Lachnospiraceae_3_C","PYRUFLAVREDUCT-RXN","	PWY-5497	,lachnospiraceae_3_das_tool_C_10_29",20.4875654405953,3.40717785025583,"good_blast;good_blast","Pyruvate:ferredoxin oxidoreductase; pyruvate synthase","cow"
Pyruvate:ferredoxin_oxidoreductase,"Lachnospiraceae_3_C","PYRUFLAVREDUCT-RXN","	PWY-5497	,lachnospiraceae_3_das_tool_C_10_30",51.0669888270605,5.05133229964879,"bad_blast;good_blast;bad_blast;good_blast","Pyruvate:ferredoxin oxidoreductase; pyruvate synthase","cow"
Pyruvate:ferredoxin_oxidoreductase,"Lachnospiraceae_3_C","PYRUFLAVREDUCT-RXN","	PWY-5497	,lachnospiraceae_3_das_tool_C_10_31",16.7598408576656,0.952879599087868,"bad_blast;bad_blast","Pyruvate:ferredoxin oxidoreductase; pyruvate synthase","cow"
Pyruvate:ferredoxin_oxidoreductase,"Lachnospiraceae_3_C","PYRUFLAVREDUCT-RXN","	PWY-5497	,lachnospiraceae_3_das_tool_C_10_32",30.023565237513,3.46579300240548,"bad_blast;bad_blast;bad_blast;bad_blast","Pyruvate:ferredoxin oxidoreductase; pyruvate synthase","cow"
Pyruvate:ferredoxin_oxidoreductase,"Lachnospiraceae_3_C","PYRUFLAVREDUCT-RXN","	PWY-6583	,lachnospiraceae_3_das_tool_C_10_29",20.4875654405953,3.40717785025583,"good_blast;good_blast","Pyruvate:ferredoxin oxidoreductase; pyruvate synthase","cow"
Pyruvate:ferredoxin_oxidoreductase,"Lachnospiraceae_3_C","PYRUFLAVREDUCT-RXN","	PWY-6583	,lachnospiraceae_3_das_tool_C_10_30",51.0669888270605,5.05133229964879,"bad_blast;good_blast;bad_blast;good_blast","Pyruvate:ferredoxin oxidoreductase; pyruvate synthase","cow"
Pyruvate:ferredoxin_oxidoreductase,"Lachnospiraceae_3_C","PYRUFLAVREDUCT-RXN","	PWY-6583	,lachnospiraceae_3_das_tool_C_10_31",16.7598408576656,0.952879599087868,"bad_blast;bad_blast","Pyruvate:ferredoxin oxidoreductase; pyruvate synthase","cow"
Pyruvate:ferredoxin_oxidoreductase,"Lachnospiraceae_3_C","PYRUFLAVREDUCT-RXN","	PWY-6583	,lachnospiraceae_3_das_tool_C_10_32",30.023565237513,3.46579300240548,"bad_blast;bad_blast;bad_blast;bad_blast","Pyruvate:ferredoxin oxidoreductase; pyruvate synthase","cow"
Pyruvate:ferredoxin_oxidoreductase,"Lachnospiraceae_3_C","PYRUFLAVREDUCT-RXN","	PWY-6587	,lachnospiraceae_3_das_tool_C_10_29",20.4875654405953,3.40717785025583,"good_blast;good_blast","Pyruvate:ferredoxin oxidoreductase; pyruvate synthase","cow"
Pyruvate:ferredoxin_oxidoreductase,"Lachnospiraceae_3_C","PYRUFLAVREDUCT-RXN","	PWY-6587	,lachnospiraceae_3_das_tool_C_10_30",51.0669888270605,5.05133229964879,"bad_blast;good_blast;bad_blast;good_blast","Pyruvate:ferredoxin oxidoreductase; pyruvate synthase","cow"
Pyruvate:ferredoxin_oxidoreductase,"Lachnospiraceae_3_C","PYRUFLAVREDUCT-RXN","	PWY-6587	,lachnospiraceae_3_das_tool_C_10_31",16.7598408576656,0.952879599087868,"bad_blast;bad_blast","Pyruvate:ferredoxin oxidoreductase; pyruvate synthase","cow"
Pyruvate:ferredoxin_oxidoreductase,"Lachnospiraceae_3_C","PYRUFLAVREDUCT-RXN","	PWY-6587	,lachnospiraceae_3_das_tool_C_10_32",30.023565237513,3.46579300240548,"bad_blast;bad_blast;bad_blast;bad_blast","Pyruvate:ferredoxin oxidoreductase; pyruvate synthase","cow"
Pyruvate:ferredoxin_oxidoreductase,"Lachnospiraceae_3_C","PYRUFLAVREDUCT-RXN","	PWY-6588	,lachnospiraceae_3_das_tool_C_10_29",20.4875654405953,3.40717785025583,"good_blast;good_blast","Pyruvate:ferredoxin oxidoreductase; pyruvate synthase","cow"
Pyruvate:ferredoxin_oxidoreductase,"Lachnospiraceae_3_C","PYRUFLAVREDUCT-RXN","	PWY-6588	,lachnospiraceae_3_das_tool_C_10_30",51.0669888270605,5.05133229964879,"bad_blast;good_blast;bad_blast;good_blast","Pyruvate:ferredoxin oxidoreductase; pyruvate synthase","cow"
Pyruvate:ferredoxin_oxidoreductase,"Lachnospiraceae_3_C","PYRUFLAVREDUCT-RXN","	PWY-6588	,lachnospiraceae_3_das_tool_C_10_31",16.7598408576656,0.952879599087868,"bad_blast;bad_blast","Pyruvate:ferredoxin oxidoreductase; pyruvate synthase","cow"
Pyruvate:ferredoxin_oxidoreductase,"Lachnospiraceae_3_C","PYRUFLAVREDUCT-RXN","	PWY-6588	,lachnospiraceae_3_das_tool_C_10_32",30.023565237513,3.46579300240548,"bad_blast;bad_blast;bad_blast;bad_blast","Pyruvate:ferredoxin oxidoreductase; pyruvate synthase","cow"
Pyruvate:ferredoxin_oxidoreductase,"Lachnospiraceae_3_C","PYRUFLAVREDUCT-RXN","	PWY-6863	,lachnospiraceae_3_das_tool_C_10_29",20.4875654405953,3.40717785025583,"good_blast;good_blast","Pyruvate:ferredoxin oxidoreductase; pyruvate synthase","cow"
Pyruvate:ferredoxin_oxidoreductase,"Lachnospiraceae_3_C","PYRUFLAVREDUCT-RXN","	PWY-6863	,lachnospiraceae_3_das_tool_C_10_30",51.0669888270605,5.05133229964879,"bad_blast;good_blast;bad_blast;good_blast","Pyruvate:ferredoxin oxidoreductase; pyruvate synthase","cow"
Pyruvate:ferredoxin_oxidoreductase,"Lachnospiraceae_3_C","PYRUFLAVREDUCT-RXN","	PWY-6863	,lachnospiraceae_3_das_tool_C_10_31",16.7598408576656,0.952879599087868,"bad_blast;bad_blast","Pyruvate:ferredoxin oxidoreductase; pyruvate synthase","cow"
Pyruvate:ferredoxin_oxidoreductase,"Lachnospiraceae_3_C","PYRUFLAVREDUCT-RXN","	PWY-6863	,lachnospiraceae_3_das_tool_C_10_32",30.023565237513,3.46579300240548,"bad_blast;bad_blast;bad_blast;bad_blast","Pyruvate:ferredoxin oxidoreductase; pyruvate synthase","cow"
Pyruvate:ferredoxin_oxidoreductase,"Lachnospiraceae_3_C","PYRUFLAVREDUCT-RXN","	PWY-6876	,lachnospiraceae_3_das_tool_C_10_29",20.4875654405953,3.40717785025583,"good_blast;good_blast","Pyruvate:ferredoxin oxidoreductase; pyruvate synthase","cow"
Pyruvate:ferredoxin_oxidoreductase,"Lachnospiraceae_3_C","PYRUFLAVREDUCT-RXN","	PWY-6876	,lachnospiraceae_3_das_tool_C_10_30",51.0669888270605,5.05133229964879,"bad_blast;good_blast;bad_blast;good_blast","Pyruvate:ferredoxin oxidoreductase; pyruvate synthase","cow"
Pyruvate:ferredoxin_oxidoreductase,"Lachnospiraceae_3_C","PYRUFLAVREDUCT-RXN","	PWY-6876	,lachnospiraceae_3_das_tool_C_10_31",16.7598408576656,0.952879599087868,"bad_blast;bad_blast","Pyruvate:ferredoxin oxidoreductase; pyruvate synthase","cow"
Pyruvate:ferredoxin_oxidoreductase,"Lachnospiraceae_3_C","PYRUFLAVREDUCT-RXN","	PWY-6876	,lachnospiraceae_3_das_tool_C_10_32",30.023565237513,3.46579300240548,"bad_blast;bad_blast;bad_blast;bad_blast","Pyruvate:ferredoxin oxidoreductase; pyruvate synthase","cow"
Pyruvate:ferredoxin_oxidoreductase,"Lachnospiraceae_3_C","PYRUFLAVREDUCT-RXN","	PWY-8189	,lachnospiraceae_3_das_tool_C_10_29",20.4875654405953,3.40717785025583,"good_blast;good_blast","Pyruvate:ferredoxin oxidoreductase; pyruvate synthase","cow"
Pyruvate:ferredoxin_oxidoreductase,"Lachnospiraceae_3_C","PYRUFLAVREDUCT-RXN","	PWY-8189	,lachnospiraceae_3_das_tool_C_10_30",51.0669888270605,5.05133229964879,"bad_blast;good_blast;bad_blast;good_blast","Pyruvate:ferredoxin oxidoreductase; pyruvate synthase","cow"
Pyruvate:ferredoxin_oxidoreductase,"Lachnospiraceae_3_C","PYRUFLAVREDUCT-RXN","	PWY-8189	,lachnospiraceae_3_das_tool_C_10_31",16.7598408576656,0.952879599087868,"bad_blast;bad_blast","Pyruvate:ferredoxin oxidoreductase; pyruvate synthase","cow"
Pyruvate:ferredoxin_oxidoreductase,"Lachnospiraceae_3_C","PYRUFLAVREDUCT-RXN","	PWY-8189	,lachnospiraceae_3_das_tool_C_10_32",30.023565237513,3.46579300240548,"bad_blast;bad_blast;bad_blast;bad_blast","Pyruvate:ferredoxin oxidoreductase; pyruvate synthase","cow"
Pyruvate:ferredoxin_oxidoreductase,"Lachnospiraceae_3_C","PYRUFLAVREDUCT-RXN","	PWY-8275	,lachnospiraceae_3_das_tool_C_10_29",20.4875654405953,3.40717785025583,"good_blast;good_blast","Pyruvate:ferredoxin oxidoreductase; pyruvate synthase","cow"
Pyruvate:ferredoxin_oxidoreductase,"Lachnospiraceae_3_C","PYRUFLAVREDUCT-RXN","	PWY-8275	,lachnospiraceae_3_das_tool_C_10_30",51.0669888270605,5.05133229964879,"bad_blast;good_blast;bad_blast;good_blast","Pyruvate:ferredoxin oxidoreductase; pyruvate synthase","cow"
Pyruvate:ferredoxin_oxidoreductase,"Lachnospiraceae_3_C","PYRUFLAVREDUCT-RXN","	PWY-8275	,lachnospiraceae_3_das_tool_C_10_31",16.7598408576656,0.952879599087868,"bad_blast;bad_blast","Pyruvate:ferredoxin oxidoreductase; pyruvate synthase","cow"
Pyruvate:ferredoxin_oxidoreductase,"Lachnospiraceae_3_C","PYRUFLAVREDUCT-RXN","	PWY-8275	,lachnospiraceae_3_das_tool_C_10_32",30.023565237513,3.46579300240548,"bad_blast;bad_blast;bad_blast;bad_blast","Pyruvate:ferredoxin oxidoreductase; pyruvate synthase","cow"
Pyruvate:ferredoxin_oxidoreductase,"Lachnospiraceae_3_C","PYRUFLAVREDUCT-RXN","	PWY-8303	,lachnospiraceae_3_das_tool_C_10_29",20.4875654405953,3.40717785025583,"good_blast;good_blast","Pyruvate:ferredoxin oxidoreductase; pyruvate synthase","cow"
Pyruvate:ferredoxin_oxidoreductase,"Lachnospiraceae_3_C","PYRUFLAVREDUCT-RXN","	PWY-8303	,lachnospiraceae_3_das_tool_C_10_30",51.0669888270605,5.05133229964879,"bad_blast;good_blast;bad_blast;good_blast","Pyruvate:ferredoxin oxidoreductase; pyruvate synthase","cow"
Pyruvate:ferredoxin_oxidoreductase,"Lachnospiraceae_3_C","PYRUFLAVREDUCT-RXN","	PWY-8303	,lachnospiraceae_3_das_tool_C_10_31",16.7598408576656,0.952879599087868,"bad_blast;bad_blast","Pyruvate:ferredoxin oxidoreductase; pyruvate synthase","cow"
Pyruvate:ferredoxin_oxidoreductase,"Lachnospiraceae_3_C","PYRUFLAVREDUCT-RXN","	PWY-8303	,lachnospiraceae_3_das_tool_C_10_32",30.023565237513,3.46579300240548,"bad_blast;bad_blast;bad_blast;bad_blast","Pyruvate:ferredoxin oxidoreductase; pyruvate synthase","cow"
Pyruvate:ferredoxin_oxidoreductase,"Lachnospiraceae_3_C","PYRUFLAVREDUCT-RXN","	PWY-8377	,lachnospiraceae_3_das_tool_C_10_29",20.4875654405953,3.40717785025583,"good_blast;good_blast","Pyruvate:ferredoxin oxidoreductase; pyruvate synthase","cow"
Pyruvate:ferredoxin_oxidoreductase,"Lachnospiraceae_3_C","PYRUFLAVREDUCT-RXN","	PWY-8377	,lachnospiraceae_3_das_tool_C_10_30",51.0669888270605,5.05133229964879,"bad_blast;good_blast;bad_blast;good_blast","Pyruvate:ferredoxin oxidoreductase; pyruvate synthase","cow"
Pyruvate:ferredoxin_oxidoreductase,"Lachnospiraceae_3_C","PYRUFLAVREDUCT-RXN","	PWY-8377	,lachnospiraceae_3_das_tool_C_10_31",16.7598408576656,0.952879599087868,"bad_blast;bad_blast","Pyruvate:ferredoxin oxidoreductase; pyruvate synthase","cow"
Pyruvate:ferredoxin_oxidoreductase,"Lachnospiraceae_3_C","PYRUFLAVREDUCT-RXN","	PWY-8377	,lachnospiraceae_3_das_tool_C_10_32",30.023565237513,3.46579300240548,"bad_blast;bad_blast;bad_blast;bad_blast","Pyruvate:ferredoxin oxidoreductase; pyruvate synthase","cow"
Pyruvate:ferredoxin_oxidoreductase,"Lachnospiraceae_3_G","PYRUFLAVREDUCT-RXN","	CENTFERM-PWY	,clostridiales_3_das_tool_G_111_1",0.24018288383608,NA,"bad_blast","Pyruvate:ferredoxin oxidoreductase; pyruvate synthase","goat"
Pyruvate:ferredoxin_oxidoreductase,"Lachnospiraceae_3_G","PYRUFLAVREDUCT-RXN","	CENTFERM-PWY	,clostridiales_3_das_tool_G_111_2",0.1262400769215,NA,"bad_blast;good_blast","Pyruvate:ferredoxin oxidoreductase; pyruvate synthase","goat"
Pyruvate:ferredoxin_oxidoreductase,"Lachnospiraceae_3_G","PYRUFLAVREDUCT-RXN","	NPGLUCAT-PWY	,clostridiales_3_das_tool_G_111_1",0.24018288383608,NA,"bad_blast","Pyruvate:ferredoxin oxidoreductase; pyruvate synthase","goat"
Pyruvate:ferredoxin_oxidoreductase,"Lachnospiraceae_3_G","PYRUFLAVREDUCT-RXN","	NPGLUCAT-PWY	,clostridiales_3_das_tool_G_111_2",0.1262400769215,NA,"bad_blast;good_blast","Pyruvate:ferredoxin oxidoreductase; pyruvate synthase","goat"
Pyruvate:ferredoxin_oxidoreductase,"Lachnospiraceae_3_G","PYRUFLAVREDUCT-RXN","	P23-PWY	,clostridiales_3_das_tool_G_111_1",0.24018288383608,NA,"bad_blast","Pyruvate:ferredoxin oxidoreductase; pyruvate synthase","goat"
Pyruvate:ferredoxin_oxidoreductase,"Lachnospiraceae_3_G","PYRUFLAVREDUCT-RXN","	P23-PWY	,clostridiales_3_das_tool_G_111_2",0.1262400769215,NA,"bad_blast;good_blast","Pyruvate:ferredoxin oxidoreductase; pyruvate synthase","goat"
Pyruvate:ferredoxin_oxidoreductase,"Lachnospiraceae_3_G","PYRUFLAVREDUCT-RXN","	P42-PWY	,clostridiales_3_das_tool_G_111_1",0.24018288383608,NA,"bad_blast","Pyruvate:ferredoxin oxidoreductase; pyruvate synthase","goat"
Pyruvate:ferredoxin_oxidoreductase,"Lachnospiraceae_3_G","PYRUFLAVREDUCT-RXN","	P42-PWY	,clostridiales_3_das_tool_G_111_2",0.1262400769215,NA,"bad_blast;good_blast","Pyruvate:ferredoxin oxidoreductase; pyruvate synthase","goat"
Pyruvate:ferredoxin_oxidoreductase,"Lachnospiraceae_3_G","PYRUFLAVREDUCT-RXN","	PWY-5392	,clostridiales_3_das_tool_G_111_1",0.24018288383608,NA,"bad_blast","Pyruvate:ferredoxin oxidoreductase; pyruvate synthase","goat"
Pyruvate:ferredoxin_oxidoreductase,"Lachnospiraceae_3_G","PYRUFLAVREDUCT-RXN","	PWY-5392	,clostridiales_3_das_tool_G_111_2",0.1262400769215,NA,"bad_blast;good_blast","Pyruvate:ferredoxin oxidoreductase; pyruvate synthase","goat"
Pyruvate:ferredoxin_oxidoreductase,"Lachnospiraceae_3_G","PYRUFLAVREDUCT-RXN","	PWY-5493	,clostridiales_3_das_tool_G_111_1",0.24018288383608,NA,"bad_blast","Pyruvate:ferredoxin oxidoreductase; pyruvate synthase","goat"
Pyruvate:ferredoxin_oxidoreductase,"Lachnospiraceae_3_G","PYRUFLAVREDUCT-RXN","	PWY-5493	,clostridiales_3_das_tool_G_111_2",0.1262400769215,NA,"bad_blast;good_blast","Pyruvate:ferredoxin oxidoreductase; pyruvate synthase","goat"
Pyruvate:ferredoxin_oxidoreductase,"Lachnospiraceae_3_G","PYRUFLAVREDUCT-RXN","	PWY-5497	,clostridiales_3_das_tool_G_111_1",0.24018288383608,NA,"bad_blast","Pyruvate:ferredoxin oxidoreductase; pyruvate synthase","goat"
Pyruvate:ferredoxin_oxidoreductase,"Lachnospiraceae_3_G","PYRUFLAVREDUCT-RXN","	PWY-5497	,clostridiales_3_das_tool_G_111_2",0.1262400769215,NA,"bad_blast;good_blast","Pyruvate:ferredoxin oxidoreductase; pyruvate synthase","goat"
Pyruvate:ferredoxin_oxidoreductase,"Lachnospiraceae_3_G","PYRUFLAVREDUCT-RXN","	PWY-6583	,clostridiales_3_das_tool_G_111_1",0.24018288383608,NA,"bad_blast","Pyruvate:ferredoxin oxidoreductase; pyruvate synthase","goat"
Pyruvate:ferredoxin_oxidoreductase,"Lachnospiraceae_3_G","PYRUFLAVREDUCT-RXN","	PWY-6583	,clostridiales_3_das_tool_G_111_2",0.1262400769215,NA,"bad_blast;good_blast","Pyruvate:ferredoxin oxidoreductase; pyruvate synthase","goat"
Pyruvate:ferredoxin_oxidoreductase,"Lachnospiraceae_3_G","PYRUFLAVREDUCT-RXN","	PWY-6587	,clostridiales_3_das_tool_G_111_1",0.24018288383608,NA,"bad_blast","Pyruvate:ferredoxin oxidoreductase; pyruvate synthase","goat"
Pyruvate:ferredoxin_oxidoreductase,"Lachnospiraceae_3_G","PYRUFLAVREDUCT-RXN","	PWY-6587	,clostridiales_3_das_tool_G_111_2",0.1262400769215,NA,"bad_blast;good_blast","Pyruvate:ferredoxin oxidoreductase; pyruvate synthase","goat"
Pyruvate:ferredoxin_oxidoreductase,"Lachnospiraceae_3_G","PYRUFLAVREDUCT-RXN","	PWY-6588	,clostridiales_3_das_tool_G_111_1",0.24018288383608,NA,"bad_blast","Pyruvate:ferredoxin oxidoreductase; pyruvate synthase","goat"
Pyruvate:ferredoxin_oxidoreductase,"Lachnospiraceae_3_G","PYRUFLAVREDUCT-RXN","	PWY-6588	,clostridiales_3_das_tool_G_111_2",0.1262400769215,NA,"bad_blast;good_blast","Pyruvate:ferredoxin oxidoreductase; pyruvate synthase","goat"
Pyruvate:ferredoxin_oxidoreductase,"Lachnospiraceae_3_G","PYRUFLAVREDUCT-RXN","	PWY-6863	,clostridiales_3_das_tool_G_111_1",0.24018288383608,NA,"bad_blast","Pyruvate:ferredoxin oxidoreductase; pyruvate synthase","goat"
Pyruvate:ferredoxin_oxidoreductase,"Lachnospiraceae_3_G","PYRUFLAVREDUCT-RXN","	PWY-6863	,clostridiales_3_das_tool_G_111_2",0.1262400769215,NA,"bad_blast;good_blast","Pyruvate:ferredoxin oxidoreductase; pyruvate synthase","goat"
Pyruvate:ferredoxin_oxidoreductase,"Lachnospiraceae_3_G","PYRUFLAVREDUCT-RXN","	PWY-6876	,clostridiales_3_das_tool_G_111_1",0.24018288383608,NA,"bad_blast","Pyruvate:ferredoxin oxidoreductase; pyruvate synthase","goat"
Pyruvate:ferredoxin_oxidoreductase,"Lachnospiraceae_3_G","PYRUFLAVREDUCT-RXN","	PWY-6876	,clostridiales_3_das_tool_G_111_2",0.1262400769215,NA,"bad_blast;good_blast","Pyruvate:ferredoxin oxidoreductase; pyruvate synthase","goat"
Pyruvate:ferredoxin_oxidoreductase,"Lachnospiraceae_3_G","PYRUFLAVREDUCT-RXN","	PWY-8189	,clostridiales_3_das_tool_G_111_1",0.24018288383608,NA,"bad_blast","Pyruvate:ferredoxin oxidoreductase; pyruvate synthase","goat"
Pyruvate:ferredoxin_oxidoreductase,"Lachnospiraceae_3_G","PYRUFLAVREDUCT-RXN","	PWY-8189	,clostridiales_3_das_tool_G_111_2",0.1262400769215,NA,"bad_blast;good_blast","Pyruvate:ferredoxin oxidoreductase; pyruvate synthase","goat"
Pyruvate:ferredoxin_oxidoreductase,"Lachnospiraceae_3_G","PYRUFLAVREDUCT-RXN","	PWY-8275	,clostridiales_3_das_tool_G_111_1",0.24018288383608,NA,"bad_blast","Pyruvate:ferredoxin oxidoreductase; pyruvate synthase","goat"
Pyruvate:ferredoxin_oxidoreductase,"Lachnospiraceae_3_G","PYRUFLAVREDUCT-RXN","	PWY-8275	,clostridiales_3_das_tool_G_111_2",0.1262400769215,NA,"bad_blast;good_blast","Pyruvate:ferredoxin oxidoreductase; pyruvate synthase","goat"
Pyruvate:ferredoxin_oxidoreductase,"Lachnospiraceae_3_G","PYRUFLAVREDUCT-RXN","	PWY-8303	,clostridiales_3_das_tool_G_111_1",0.24018288383608,NA,"bad_blast","Pyruvate:ferredoxin oxidoreductase; pyruvate synthase","goat"
Pyruvate:ferredoxin_oxidoreductase,"Lachnospiraceae_3_G","PYRUFLAVREDUCT-RXN","	PWY-8303	,clostridiales_3_das_tool_G_111_2",0.1262400769215,NA,"bad_blast;good_blast","Pyruvate:ferredoxin oxidoreductase; pyruvate synthase","goat"
Pyruvate:ferredoxin_oxidoreductase,"Lachnospiraceae_3_G","PYRUFLAVREDUCT-RXN","	PWY-8377	,clostridiales_3_das_tool_G_111_1",0.24018288383608,NA,"bad_blast","Pyruvate:ferredoxin oxidoreductase; pyruvate synthase","goat"
Pyruvate:ferredoxin_oxidoreductase,"Lachnospiraceae_3_G","PYRUFLAVREDUCT-RXN","	PWY-8377	,clostridiales_3_das_tool_G_111_2",0.1262400769215,NA,"bad_blast;good_blast","Pyruvate:ferredoxin oxidoreductase; pyruvate synthase","goat"
Pyruvate:ferredoxin_oxidoreductase,"Lachnospiraceae_4_C","PYRUFLAVREDUCT-RXN",NA,NA,NA,NA,NA,"Pyruvate:ferredoxin oxidoreductase; pyruvate synthase","cow"
Pyruvate:ferredoxin_oxidoreductase,"Lachnospiraceae_4_G","PYRUFLAVREDUCT-RXN","	CENTFERM-PWY	,lachnospiraceae_1_das_tool_G_0_251",47.2383470238992,3.12406016584023,"good_blast;good_blast","Pyruvate:ferredoxin oxidoreductase; pyruvate synthase","goat"
Pyruvate:ferredoxin_oxidoreductase,"Lachnospiraceae_4_G","PYRUFLAVREDUCT-RXN","	CENTFERM-PWY	,lachnospiraceae_1_das_tool_G_0_252",107.137479644025,3.03452400469275,"bad_blast;good_blast;bad_blast;good_blast","Pyruvate:ferredoxin oxidoreductase; pyruvate synthase","goat"
Pyruvate:ferredoxin_oxidoreductase,"Lachnospiraceae_4_G","PYRUFLAVREDUCT-RXN","	CENTFERM-PWY	,lachnospiraceae_1_das_tool_G_0_253",54.9203990045594,5.54995036067257,"bad_blast;bad_blast","Pyruvate:ferredoxin oxidoreductase; pyruvate synthase","goat"
Pyruvate:ferredoxin_oxidoreductase,"Lachnospiraceae_4_G","PYRUFLAVREDUCT-RXN","	CENTFERM-PWY	,lachnospiraceae_1_das_tool_G_0_254",34.0402715691679,2.15227077886819,"bad_blast;bad_blast","Pyruvate:ferredoxin oxidoreductase; pyruvate synthase","goat"
Pyruvate:ferredoxin_oxidoreductase,"Lachnospiraceae_4_G","PYRUFLAVREDUCT-RXN","	NPGLUCAT-PWY	,lachnospiraceae_1_das_tool_G_0_251",47.2383470238992,3.12406016584023,"good_blast;good_blast","Pyruvate:ferredoxin oxidoreductase; pyruvate synthase","goat"
Pyruvate:ferredoxin_oxidoreductase,"Lachnospiraceae_4_G","PYRUFLAVREDUCT-RXN","	NPGLUCAT-PWY	,lachnospiraceae_1_das_tool_G_0_252",107.137479644025,3.03452400469275,"bad_blast;good_blast;bad_blast;good_blast","Pyruvate:ferredoxin oxidoreductase; pyruvate synthase","goat"
Pyruvate:ferredoxin_oxidoreductase,"Lachnospiraceae_4_G","PYRUFLAVREDUCT-RXN","	NPGLUCAT-PWY	,lachnospiraceae_1_das_tool_G_0_253",54.9203990045594,5.54995036067257,"bad_blast;bad_blast","Pyruvate:ferredoxin oxidoreductase; pyruvate synthase","goat"
Pyruvate:ferredoxin_oxidoreductase,"Lachnospiraceae_4_G","PYRUFLAVREDUCT-RXN","	NPGLUCAT-PWY	,lachnospiraceae_1_das_tool_G_0_254",34.0402715691679,2.15227077886819,"bad_blast;bad_blast","Pyruvate:ferredoxin oxidoreductase; pyruvate synthase","goat"
Pyruvate:ferredoxin_oxidoreductase,"Lachnospiraceae_4_G","PYRUFLAVREDUCT-RXN","	P23-PWY	,lachnospiraceae_1_das_tool_G_0_251",47.2383470238992,3.12406016584023,"good_blast;good_blast","Pyruvate:ferredoxin oxidoreductase; pyruvate synthase","goat"
Pyruvate:ferredoxin_oxidoreductase,"Lachnospiraceae_4_G","PYRUFLAVREDUCT-RXN","	P23-PWY	,lachnospiraceae_1_das_tool_G_0_252",107.137479644025,3.03452400469275,"bad_blast;good_blast;bad_blast;good_blast","Pyruvate:ferredoxin oxidoreductase; pyruvate synthase","goat"
Pyruvate:ferredoxin_oxidoreductase,"Lachnospiraceae_4_G","PYRUFLAVREDUCT-RXN","	P23-PWY	,lachnospiraceae_1_das_tool_G_0_253",54.9203990045594,5.54995036067257,"bad_blast;bad_blast","Pyruvate:ferredoxin oxidoreductase; pyruvate synthase","goat"
Pyruvate:ferredoxin_oxidoreductase,"Lachnospiraceae_4_G","PYRUFLAVREDUCT-RXN","	P23-PWY	,lachnospiraceae_1_das_tool_G_0_254",34.0402715691679,2.15227077886819,"bad_blast;bad_blast","Pyruvate:ferredoxin oxidoreductase; pyruvate synthase","goat"
Pyruvate:ferredoxin_oxidoreductase,"Lachnospiraceae_4_G","PYRUFLAVREDUCT-RXN","	P42-PWY	,lachnospiraceae_1_das_tool_G_0_251",47.2383470238992,3.12406016584023,"good_blast;good_blast","Pyruvate:ferredoxin oxidoreductase; pyruvate synthase","goat"
Pyruvate:ferredoxin_oxidoreductase,"Lachnospiraceae_4_G","PYRUFLAVREDUCT-RXN","	P42-PWY	,lachnospiraceae_1_das_tool_G_0_252",107.137479644025,3.03452400469275,"bad_blast;good_blast;bad_blast;good_blast","Pyruvate:ferredoxin oxidoreductase; pyruvate synthase","goat"
Pyruvate:ferredoxin_oxidoreductase,"Lachnospiraceae_4_G","PYRUFLAVREDUCT-RXN","	P42-PWY	,lachnospiraceae_1_das_tool_G_0_253",54.9203990045594,5.54995036067257,"bad_blast;bad_blast","Pyruvate:ferredoxin oxidoreductase; pyruvate synthase","goat"
Pyruvate:ferredoxin_oxidoreductase,"Lachnospiraceae_4_G","PYRUFLAVREDUCT-RXN","	P42-PWY	,lachnospiraceae_1_das_tool_G_0_254",34.0402715691679,2.15227077886819,"bad_blast;bad_blast","Pyruvate:ferredoxin oxidoreductase; pyruvate synthase","goat"
Pyruvate:ferredoxin_oxidoreductase,"Lachnospiraceae_4_G","PYRUFLAVREDUCT-RXN","	PWY-5392	,lachnospiraceae_1_das_tool_G_0_251",47.2383470238992,3.12406016584023,"good_blast;good_blast","Pyruvate:ferredoxin oxidoreductase; pyruvate synthase","goat"
Pyruvate:ferredoxin_oxidoreductase,"Lachnospiraceae_4_G","PYRUFLAVREDUCT-RXN","	PWY-5392	,lachnospiraceae_1_das_tool_G_0_252",107.137479644025,3.03452400469275,"bad_blast;good_blast;bad_blast;good_blast","Pyruvate:ferredoxin oxidoreductase; pyruvate synthase","goat"
Pyruvate:ferredoxin_oxidoreductase,"Lachnospiraceae_4_G","PYRUFLAVREDUCT-RXN","	PWY-5392	,lachnospiraceae_1_das_tool_G_0_253",54.9203990045594,5.54995036067257,"bad_blast;bad_blast","Pyruvate:ferredoxin oxidoreductase; pyruvate synthase","goat"
Pyruvate:ferredoxin_oxidoreductase,"Lachnospiraceae_4_G","PYRUFLAVREDUCT-RXN","	PWY-5392	,lachnospiraceae_1_das_tool_G_0_254",34.0402715691679,2.15227077886819,"bad_blast;bad_blast","Pyruvate:ferredoxin oxidoreductase; pyruvate synthase","goat"
Pyruvate:ferredoxin_oxidoreductase,"Lachnospiraceae_4_G","PYRUFLAVREDUCT-RXN","	PWY-5493	,lachnospiraceae_1_das_tool_G_0_251",47.2383470238992,3.12406016584023,"good_blast;good_blast","Pyruvate:ferredoxin oxidoreductase; pyruvate synthase","goat"
Pyruvate:ferredoxin_oxidoreductase,"Lachnospiraceae_4_G","PYRUFLAVREDUCT-RXN","	PWY-5493	,lachnospiraceae_1_das_tool_G_0_252",107.137479644025,3.03452400469275,"bad_blast;good_blast;bad_blast;good_blast","Pyruvate:ferredoxin oxidoreductase; pyruvate synthase","goat"
Pyruvate:ferredoxin_oxidoreductase,"Lachnospiraceae_4_G","PYRUFLAVREDUCT-RXN","	PWY-5493	,lachnospiraceae_1_das_tool_G_0_253",54.9203990045594,5.54995036067257,"bad_blast;bad_blast","Pyruvate:ferredoxin oxidoreductase; pyruvate synthase","goat"
Pyruvate:ferredoxin_oxidoreductase,"Lachnospiraceae_4_G","PYRUFLAVREDUCT-RXN","	PWY-5493	,lachnospiraceae_1_das_tool_G_0_254",34.0402715691679,2.15227077886819,"bad_blast;bad_blast","Pyruvate:ferredoxin oxidoreductase; pyruvate synthase","goat"
Pyruvate:ferredoxin_oxidoreductase,"Lachnospiraceae_4_G","PYRUFLAVREDUCT-RXN","	PWY-5497	,lachnospiraceae_1_das_tool_G_0_251",47.2383470238992,3.12406016584023,"good_blast;good_blast","Pyruvate:ferredoxin oxidoreductase; pyruvate synthase","goat"
Pyruvate:ferredoxin_oxidoreductase,"Lachnospiraceae_4_G","PYRUFLAVREDUCT-RXN","	PWY-5497	,lachnospiraceae_1_das_tool_G_0_252",107.137479644025,3.03452400469275,"bad_blast;good_blast;bad_blast;good_blast","Pyruvate:ferredoxin oxidoreductase; pyruvate synthase","goat"
Pyruvate:ferredoxin_oxidoreductase,"Lachnospiraceae_4_G","PYRUFLAVREDUCT-RXN","	PWY-5497	,lachnospiraceae_1_das_tool_G_0_253",54.9203990045594,5.54995036067257,"bad_blast;bad_blast","Pyruvate:ferredoxin oxidoreductase; pyruvate synthase","goat"
Pyruvate:ferredoxin_oxidoreductase,"Lachnospiraceae_4_G","PYRUFLAVREDUCT-RXN","	PWY-5497	,lachnospiraceae_1_das_tool_G_0_254",34.0402715691679,2.15227077886819,"bad_blast;bad_blast","Pyruvate:ferredoxin oxidoreductase; pyruvate synthase","goat"
Pyruvate:ferredoxin_oxidoreductase,"Lachnospiraceae_4_G","PYRUFLAVREDUCT-RXN","	PWY-6583	,lachnospiraceae_1_das_tool_G_0_251",47.2383470238992,3.12406016584023,"good_blast;good_blast","Pyruvate:ferredoxin oxidoreductase; pyruvate synthase","goat"
Pyruvate:ferredoxin_oxidoreductase,"Lachnospiraceae_4_G","PYRUFLAVREDUCT-RXN","	PWY-6583	,lachnospiraceae_1_das_tool_G_0_252",107.137479644025,3.03452400469275,"bad_blast;good_blast;bad_blast;good_blast","Pyruvate:ferredoxin oxidoreductase; pyruvate synthase","goat"
Pyruvate:ferredoxin_oxidoreductase,"Lachnospiraceae_4_G","PYRUFLAVREDUCT-RXN","	PWY-6583	,lachnospiraceae_1_das_tool_G_0_253",54.9203990045594,5.54995036067257,"bad_blast;bad_blast","Pyruvate:ferredoxin oxidoreductase; pyruvate synthase","goat"
Pyruvate:ferredoxin_oxidoreductase,"Lachnospiraceae_4_G","PYRUFLAVREDUCT-RXN","	PWY-6583	,lachnospiraceae_1_das_tool_G_0_254",34.0402715691679,2.15227077886819,"bad_blast;bad_blast","Pyruvate:ferredoxin oxidoreductase; pyruvate synthase","goat"
Pyruvate:ferredoxin_oxidoreductase,"Lachnospiraceae_4_G","PYRUFLAVREDUCT-RXN","	PWY-6587	,lachnospiraceae_1_das_tool_G_0_251",47.2383470238992,3.12406016584023,"good_blast;good_blast","Pyruvate:ferredoxin oxidoreductase; pyruvate synthase","goat"
Pyruvate:ferredoxin_oxidoreductase,"Lachnospiraceae_4_G","PYRUFLAVREDUCT-RXN","	PWY-6587	,lachnospiraceae_1_das_tool_G_0_252",107.137479644025,3.03452400469275,"bad_blast;good_blast;bad_blast;good_blast","Pyruvate:ferredoxin oxidoreductase; pyruvate synthase","goat"
Pyruvate:ferredoxin_oxidoreductase,"Lachnospiraceae_4_G","PYRUFLAVREDUCT-RXN","	PWY-6587	,lachnospiraceae_1_das_tool_G_0_253",54.9203990045594,5.54995036067257,"bad_blast;bad_blast","Pyruvate:ferredoxin oxidoreductase; pyruvate synthase","goat"
Pyruvate:ferredoxin_oxidoreductase,"Lachnospiraceae_4_G","PYRUFLAVREDUCT-RXN","	PWY-6587	,lachnospiraceae_1_das_tool_G_0_254",34.0402715691679,2.15227077886819,"bad_blast;bad_blast","Pyruvate:ferredoxin oxidoreductase; pyruvate synthase","goat"
Pyruvate:ferredoxin_oxidoreductase,"Lachnospiraceae_4_G","PYRUFLAVREDUCT-RXN","	PWY-6588	,lachnospiraceae_1_das_tool_G_0_251",47.2383470238992,3.12406016584023,"good_blast;good_blast","Pyruvate:ferredoxin oxidoreductase; pyruvate synthase","goat"
Pyruvate:ferredoxin_oxidoreductase,"Lachnospiraceae_4_G","PYRUFLAVREDUCT-RXN","	PWY-6588	,lachnospiraceae_1_das_tool_G_0_252",107.137479644025,3.03452400469275,"bad_blast;good_blast;bad_blast;good_blast","Pyruvate:ferredoxin oxidoreductase; pyruvate synthase","goat"
Pyruvate:ferredoxin_oxidoreductase,"Lachnospiraceae_4_G","PYRUFLAVREDUCT-RXN","	PWY-6588	,lachnospiraceae_1_das_tool_G_0_253",54.9203990045594,5.54995036067257,"bad_blast;bad_blast","Pyruvate:ferredoxin oxidoreductase; pyruvate synthase","goat"
Pyruvate:ferredoxin_oxidoreductase,"Lachnospiraceae_4_G","PYRUFLAVREDUCT-RXN","	PWY-6588	,lachnospiraceae_1_das_tool_G_0_254",34.0402715691679,2.15227077886819,"bad_blast;bad_blast","Pyruvate:ferredoxin oxidoreductase; pyruvate synthase","goat"
Pyruvate:ferredoxin_oxidoreductase,"Lachnospiraceae_4_G","PYRUFLAVREDUCT-RXN","	PWY-6863	,lachnospiraceae_1_das_tool_G_0_251",47.2383470238992,3.12406016584023,"good_blast;good_blast","Pyruvate:ferredoxin oxidoreductase; pyruvate synthase","goat"
Pyruvate:ferredoxin_oxidoreductase,"Lachnospiraceae_4_G","PYRUFLAVREDUCT-RXN","	PWY-6863	,lachnospiraceae_1_das_tool_G_0_252",107.137479644025,3.03452400469275,"bad_blast;good_blast;bad_blast;good_blast","Pyruvate:ferredoxin oxidoreductase; pyruvate synthase","goat"
Pyruvate:ferredoxin_oxidoreductase,"Lachnospiraceae_4_G","PYRUFLAVREDUCT-RXN","	PWY-6863	,lachnospiraceae_1_das_tool_G_0_253",54.9203990045594,5.54995036067257,"bad_blast;bad_blast","Pyruvate:ferredoxin oxidoreductase; pyruvate synthase","goat"
Pyruvate:ferredoxin_oxidoreductase,"Lachnospiraceae_4_G","PYRUFLAVREDUCT-RXN","	PWY-6863	,lachnospiraceae_1_das_tool_G_0_254",34.0402715691679,2.15227077886819,"bad_blast;bad_blast","Pyruvate:ferredoxin oxidoreductase; pyruvate synthase","goat"
Pyruvate:ferredoxin_oxidoreductase,"Lachnospiraceae_4_G","PYRUFLAVREDUCT-RXN","	PWY-6876	,lachnospiraceae_1_das_tool_G_0_251",47.2383470238992,3.12406016584023,"good_blast;good_blast","Pyruvate:ferredoxin oxidoreductase; pyruvate synthase","goat"
Pyruvate:ferredoxin_oxidoreductase,"Lachnospiraceae_4_G","PYRUFLAVREDUCT-RXN","	PWY-6876	,lachnospiraceae_1_das_tool_G_0_252",107.137479644025,3.03452400469275,"bad_blast;good_blast;bad_blast;good_blast","Pyruvate:ferredoxin oxidoreductase; pyruvate synthase","goat"
Pyruvate:ferredoxin_oxidoreductase,"Lachnospiraceae_4_G","PYRUFLAVREDUCT-RXN","	PWY-6876	,lachnospiraceae_1_das_tool_G_0_253",54.9203990045594,5.54995036067257,"bad_blast;bad_blast","Pyruvate:ferredoxin oxidoreductase; pyruvate synthase","goat"
Pyruvate:ferredoxin_oxidoreductase,"Lachnospiraceae_4_G","PYRUFLAVREDUCT-RXN","	PWY-6876	,lachnospiraceae_1_das_tool_G_0_254",34.0402715691679,2.15227077886819,"bad_blast;bad_blast","Pyruvate:ferredoxin oxidoreductase; pyruvate synthase","goat"
Pyruvate:ferredoxin_oxidoreductase,"Lachnospiraceae_4_G","PYRUFLAVREDUCT-RXN","	PWY-8189	,lachnospiraceae_1_das_tool_G_0_251",47.2383470238992,3.12406016584023,"good_blast;good_blast","Pyruvate:ferredoxin oxidoreductase; pyruvate synthase","goat"
Pyruvate:ferredoxin_oxidoreductase,"Lachnospiraceae_4_G","PYRUFLAVREDUCT-RXN","	PWY-8189	,lachnospiraceae_1_das_tool_G_0_252",107.137479644025,3.03452400469275,"bad_blast;good_blast;bad_blast;good_blast","Pyruvate:ferredoxin oxidoreductase; pyruvate synthase","goat"
Pyruvate:ferredoxin_oxidoreductase,"Lachnospiraceae_4_G","PYRUFLAVREDUCT-RXN","	PWY-8189	,lachnospiraceae_1_das_tool_G_0_253",54.9203990045594,5.54995036067257,"bad_blast;bad_blast","Pyruvate:ferredoxin oxidoreductase; pyruvate synthase","goat"
Pyruvate:ferredoxin_oxidoreductase,"Lachnospiraceae_4_G","PYRUFLAVREDUCT-RXN","	PWY-8189	,lachnospiraceae_1_das_tool_G_0_254",34.0402715691679,2.15227077886819,"bad_blast;bad_blast","Pyruvate:ferredoxin oxidoreductase; pyruvate synthase","goat"
Pyruvate:ferredoxin_oxidoreductase,"Lachnospiraceae_4_G","PYRUFLAVREDUCT-RXN","	PWY-8275	,lachnospiraceae_1_das_tool_G_0_251",47.2383470238992,3.12406016584023,"good_blast;good_blast","Pyruvate:ferredoxin oxidoreductase; pyruvate synthase","goat"
Pyruvate:ferredoxin_oxidoreductase,"Lachnospiraceae_4_G","PYRUFLAVREDUCT-RXN","	PWY-8275	,lachnospiraceae_1_das_tool_G_0_252",107.137479644025,3.03452400469275,"bad_blast;good_blast;bad_blast;good_blast","Pyruvate:ferredoxin oxidoreductase; pyruvate synthase","goat"
Pyruvate:ferredoxin_oxidoreductase,"Lachnospiraceae_4_G","PYRUFLAVREDUCT-RXN","	PWY-8275	,lachnospiraceae_1_das_tool_G_0_253",54.9203990045594,5.54995036067257,"bad_blast;bad_blast","Pyruvate:ferredoxin oxidoreductase; pyruvate synthase","goat"
Pyruvate:ferredoxin_oxidoreductase,"Lachnospiraceae_4_G","PYRUFLAVREDUCT-RXN","	PWY-8275	,lachnospiraceae_1_das_tool_G_0_254",34.0402715691679,2.15227077886819,"bad_blast;bad_blast","Pyruvate:ferredoxin oxidoreductase; pyruvate synthase","goat"
Pyruvate:ferredoxin_oxidoreductase,"Lachnospiraceae_4_G","PYRUFLAVREDUCT-RXN","	PWY-8303	,lachnospiraceae_1_das_tool_G_0_251",47.2383470238992,3.12406016584023,"good_blast;good_blast","Pyruvate:ferredoxin oxidoreductase; pyruvate synthase","goat"
Pyruvate:ferredoxin_oxidoreductase,"Lachnospiraceae_4_G","PYRUFLAVREDUCT-RXN","	PWY-8303	,lachnospiraceae_1_das_tool_G_0_252",107.137479644025,3.03452400469275,"bad_blast;good_blast;bad_blast;good_blast","Pyruvate:ferredoxin oxidoreductase; pyruvate synthase","goat"
Pyruvate:ferredoxin_oxidoreductase,"Lachnospiraceae_4_G","PYRUFLAVREDUCT-RXN","	PWY-8303	,lachnospiraceae_1_das_tool_G_0_253",54.9203990045594,5.54995036067257,"bad_blast;bad_blast","Pyruvate:ferredoxin oxidoreductase; pyruvate synthase","goat"
Pyruvate:ferredoxin_oxidoreductase,"Lachnospiraceae_4_G","PYRUFLAVREDUCT-RXN","	PWY-8303	,lachnospiraceae_1_das_tool_G_0_254",34.0402715691679,2.15227077886819,"bad_blast;bad_blast","Pyruvate:ferredoxin oxidoreductase; pyruvate synthase","goat"
Pyruvate:ferredoxin_oxidoreductase,"Lachnospiraceae_4_G","PYRUFLAVREDUCT-RXN","	PWY-8377	,lachnospiraceae_1_das_tool_G_0_251",47.2383470238992,3.12406016584023,"good_blast;good_blast","Pyruvate:ferredoxin oxidoreductase; pyruvate synthase","goat"
Pyruvate:ferredoxin_oxidoreductase,"Lachnospiraceae_4_G","PYRUFLAVREDUCT-RXN","	PWY-8377	,lachnospiraceae_1_das_tool_G_0_252",107.137479644025,3.03452400469275,"bad_blast;good_blast;bad_blast;good_blast","Pyruvate:ferredoxin oxidoreductase; pyruvate synthase","goat"
Pyruvate:ferredoxin_oxidoreductase,"Lachnospiraceae_4_G","PYRUFLAVREDUCT-RXN","	PWY-8377	,lachnospiraceae_1_das_tool_G_0_253",54.9203990045594,5.54995036067257,"bad_blast;bad_blast","Pyruvate:ferredoxin oxidoreductase; pyruvate synthase","goat"
Pyruvate:ferredoxin_oxidoreductase,"Lachnospiraceae_4_G","PYRUFLAVREDUCT-RXN","	PWY-8377	,lachnospiraceae_1_das_tool_G_0_254",34.0402715691679,2.15227077886819,"bad_blast;bad_blast","Pyruvate:ferredoxin oxidoreductase; pyruvate synthase","goat"
Pyruvate:ferredoxin_oxidoreductase,"Lachnospiraceae_5_C","PYRUFLAVREDUCT-RXN","	CENTFERM-PWY	,lachnospiraceae_5_das_tool_C_10_4",1.00924307284457,0.007970590199061,"good_blast;good_blast","Pyruvate:ferredoxin oxidoreductase; pyruvate synthase","cow"
Pyruvate:ferredoxin_oxidoreductase,"Lachnospiraceae_5_C","PYRUFLAVREDUCT-RXN","	CENTFERM-PWY	,lachnospiraceae_5_das_tool_C_181_1",0.198350737760673,0.0222425546876529,"good_blast;good_blast","Pyruvate:ferredoxin oxidoreductase; pyruvate synthase","cow"
Pyruvate:ferredoxin_oxidoreductase,"Lachnospiraceae_5_C","PYRUFLAVREDUCT-RXN","	CENTFERM-PWY	,lachnospiraceae_5_das_tool_C_74_1",0.290993536176691,0.272578010555285,"good_blast;good_blast","Pyruvate:ferredoxin oxidoreductase; pyruvate synthase","cow"
Pyruvate:ferredoxin_oxidoreductase,"Lachnospiraceae_5_C","PYRUFLAVREDUCT-RXN","	CENTFERM-PWY	,lachnospiraceae_5_das_tool_C_74_2",0.566586697006708,0.0789708179503714,"bad_blast;good_blast;bad_blast;good_blast","Pyruvate:ferredoxin oxidoreductase; pyruvate synthase","cow"
Pyruvate:ferredoxin_oxidoreductase,"Lachnospiraceae_5_C","PYRUFLAVREDUCT-RXN","	CENTFERM-PWY	,lachnospiraceae_5_das_tool_C_74_4",0.146096307997802,0.0203628941573605,"bad_blast;bad_blast","Pyruvate:ferredoxin oxidoreductase; pyruvate synthase","cow"
Pyruvate:ferredoxin_oxidoreductase,"Lachnospiraceae_5_C","PYRUFLAVREDUCT-RXN","	NPGLUCAT-PWY	,lachnospiraceae_5_das_tool_C_10_4",1.00924307284457,0.007970590199061,"good_blast;good_blast","Pyruvate:ferredoxin oxidoreductase; pyruvate synthase","cow"
Pyruvate:ferredoxin_oxidoreductase,"Lachnospiraceae_5_C","PYRUFLAVREDUCT-RXN","	NPGLUCAT-PWY	,lachnospiraceae_5_das_tool_C_181_1",0.198350737760673,0.0222425546876529,"good_blast;good_blast","Pyruvate:ferredoxin oxidoreductase; pyruvate synthase","cow"
Pyruvate:ferredoxin_oxidoreductase,"Lachnospiraceae_5_C","PYRUFLAVREDUCT-RXN","	NPGLUCAT-PWY	,lachnospiraceae_5_das_tool_C_74_1",0.290993536176691,0.272578010555285,"good_blast;good_blast","Pyruvate:ferredoxin oxidoreductase; pyruvate synthase","cow"
Pyruvate:ferredoxin_oxidoreductase,"Lachnospiraceae_5_C","PYRUFLAVREDUCT-RXN","	NPGLUCAT-PWY	,lachnospiraceae_5_das_tool_C_74_2",0.566586697006708,0.0789708179503714,"bad_blast;good_blast;bad_blast;good_blast","Pyruvate:ferredoxin oxidoreductase; pyruvate synthase","cow"
Pyruvate:ferredoxin_oxidoreductase,"Lachnospiraceae_5_C","PYRUFLAVREDUCT-RXN","	NPGLUCAT-PWY	,lachnospiraceae_5_das_tool_C_74_4",0.146096307997802,0.0203628941573605,"bad_blast;bad_blast","Pyruvate:ferredoxin oxidoreductase; pyruvate synthase","cow"
Pyruvate:ferredoxin_oxidoreductase,"Lachnospiraceae_5_C","PYRUFLAVREDUCT-RXN","	P23-PWY	,lachnospiraceae_5_das_tool_C_10_4",1.00924307284457,0.007970590199061,"good_blast;good_blast","Pyruvate:ferredoxin oxidoreductase; pyruvate synthase","cow"
Pyruvate:ferredoxin_oxidoreductase,"Lachnospiraceae_5_C","PYRUFLAVREDUCT-RXN","	P23-PWY	,lachnospiraceae_5_das_tool_C_181_1",0.198350737760673,0.0222425546876529,"good_blast;good_blast","Pyruvate:ferredoxin oxidoreductase; pyruvate synthase","cow"
Pyruvate:ferredoxin_oxidoreductase,"Lachnospiraceae_5_C","PYRUFLAVREDUCT-RXN","	P23-PWY	,lachnospiraceae_5_das_tool_C_74_1",0.290993536176691,0.272578010555285,"good_blast;good_blast","Pyruvate:ferredoxin oxidoreductase; pyruvate synthase","cow"
Pyruvate:ferredoxin_oxidoreductase,"Lachnospiraceae_5_C","PYRUFLAVREDUCT-RXN","	P23-PWY	,lachnospiraceae_5_das_tool_C_74_2",0.566586697006708,0.0789708179503714,"bad_blast;good_blast;bad_blast;good_blast","Pyruvate:ferredoxin oxidoreductase; pyruvate synthase","cow"
Pyruvate:ferredoxin_oxidoreductase,"Lachnospiraceae_5_C","PYRUFLAVREDUCT-RXN","	P23-PWY	,lachnospiraceae_5_das_tool_C_74_4",0.146096307997802,0.0203628941573605,"bad_blast;bad_blast","Pyruvate:ferredoxin oxidoreductase; pyruvate synthase","cow"
Pyruvate:ferredoxin_oxidoreductase,"Lachnospiraceae_5_C","PYRUFLAVREDUCT-RXN","	P42-PWY	,lachnospiraceae_5_das_tool_C_10_4",1.00924307284457,0.007970590199061,"good_blast;good_blast","Pyruvate:ferredoxin oxidoreductase; pyruvate synthase","cow"
Pyruvate:ferredoxin_oxidoreductase,"Lachnospiraceae_5_C","PYRUFLAVREDUCT-RXN","	P42-PWY	,lachnospiraceae_5_das_tool_C_181_1",0.198350737760673,0.0222425546876529,"good_blast;good_blast","Pyruvate:ferredoxin oxidoreductase; pyruvate synthase","cow"
Pyruvate:ferredoxin_oxidoreductase,"Lachnospiraceae_5_C","PYRUFLAVREDUCT-RXN","	P42-PWY	,lachnospiraceae_5_das_tool_C_74_1",0.290993536176691,0.272578010555285,"good_blast;good_blast","Pyruvate:ferredoxin oxidoreductase; pyruvate synthase","cow"
Pyruvate:ferredoxin_oxidoreductase,"Lachnospiraceae_5_C","PYRUFLAVREDUCT-RXN","	P42-PWY	,lachnospiraceae_5_das_tool_C_74_2",0.566586697006708,0.0789708179503714,"bad_blast;good_blast;bad_blast;good_blast","Pyruvate:ferredoxin oxidoreductase; pyruvate synthase","cow"
Pyruvate:ferredoxin_oxidoreductase,"Lachnospiraceae_5_C","PYRUFLAVREDUCT-RXN","	P42-PWY	,lachnospiraceae_5_das_tool_C_74_4",0.146096307997802,0.0203628941573605,"bad_blast;bad_blast","Pyruvate:ferredoxin oxidoreductase; pyruvate synthase","cow"
Pyruvate:ferredoxin_oxidoreductase,"Lachnospiraceae_5_C","PYRUFLAVREDUCT-RXN","	PWY-5392	,lachnospiraceae_5_das_tool_C_10_4",1.00924307284457,0.007970590199061,"good_blast;good_blast","Pyruvate:ferredoxin oxidoreductase; pyruvate synthase","cow"
Pyruvate:ferredoxin_oxidoreductase,"Lachnospiraceae_5_C","PYRUFLAVREDUCT-RXN","	PWY-5392	,lachnospiraceae_5_das_tool_C_181_1",0.198350737760673,0.0222425546876529,"good_blast;good_blast","Pyruvate:ferredoxin oxidoreductase; pyruvate synthase","cow"
Pyruvate:ferredoxin_oxidoreductase,"Lachnospiraceae_5_C","PYRUFLAVREDUCT-RXN","	PWY-5392	,lachnospiraceae_5_das_tool_C_74_1",0.290993536176691,0.272578010555285,"good_blast;good_blast","Pyruvate:ferredoxin oxidoreductase; pyruvate synthase","cow"
Pyruvate:ferredoxin_oxidoreductase,"Lachnospiraceae_5_C","PYRUFLAVREDUCT-RXN","	PWY-5392	,lachnospiraceae_5_das_tool_C_74_2",0.566586697006708,0.0789708179503714,"bad_blast;good_blast;bad_blast;good_blast","Pyruvate:ferredoxin oxidoreductase; pyruvate synthase","cow"
Pyruvate:ferredoxin_oxidoreductase,"Lachnospiraceae_5_C","PYRUFLAVREDUCT-RXN","	PWY-5392	,lachnospiraceae_5_das_tool_C_74_4",0.146096307997802,0.0203628941573605,"bad_blast;bad_blast","Pyruvate:ferredoxin oxidoreductase; pyruvate synthase","cow"
Pyruvate:ferredoxin_oxidoreductase,"Lachnospiraceae_5_C","PYRUFLAVREDUCT-RXN","	PWY-5493	,lachnospiraceae_5_das_tool_C_10_4",1.00924307284457,0.007970590199061,"good_blast;good_blast","Pyruvate:ferredoxin oxidoreductase; pyruvate synthase","cow"
Pyruvate:ferredoxin_oxidoreductase,"Lachnospiraceae_5_C","PYRUFLAVREDUCT-RXN","	PWY-5493	,lachnospiraceae_5_das_tool_C_181_1",0.198350737760673,0.0222425546876529,"good_blast;good_blast","Pyruvate:ferredoxin oxidoreductase; pyruvate synthase","cow"
Pyruvate:ferredoxin_oxidoreductase,"Lachnospiraceae_5_C","PYRUFLAVREDUCT-RXN","	PWY-5493	,lachnospiraceae_5_das_tool_C_74_1",0.290993536176691,0.272578010555285,"good_blast;good_blast","Pyruvate:ferredoxin oxidoreductase; pyruvate synthase","cow"
Pyruvate:ferredoxin_oxidoreductase,"Lachnospiraceae_5_C","PYRUFLAVREDUCT-RXN","	PWY-5493	,lachnospiraceae_5_das_tool_C_74_2",0.566586697006708,0.0789708179503714,"bad_blast;good_blast;bad_blast;good_blast","Pyruvate:ferredoxin oxidoreductase; pyruvate synthase","cow"
Pyruvate:ferredoxin_oxidoreductase,"Lachnospiraceae_5_C","PYRUFLAVREDUCT-RXN","	PWY-5493	,lachnospiraceae_5_das_tool_C_74_4",0.146096307997802,0.0203628941573605,"bad_blast;bad_blast","Pyruvate:ferredoxin oxidoreductase; pyruvate synthase","cow"
Pyruvate:ferredoxin_oxidoreductase,"Lachnospiraceae_5_C","PYRUFLAVREDUCT-RXN","	PWY-5497	,lachnospiraceae_5_das_tool_C_10_4",1.00924307284457,0.007970590199061,"good_blast;good_blast","Pyruvate:ferredoxin oxidoreductase; pyruvate synthase","cow"
Pyruvate:ferredoxin_oxidoreductase,"Lachnospiraceae_5_C","PYRUFLAVREDUCT-RXN","	PWY-5497	,lachnospiraceae_5_das_tool_C_181_1",0.198350737760673,0.0222425546876529,"good_blast;good_blast","Pyruvate:ferredoxin oxidoreductase; pyruvate synthase","cow"
Pyruvate:ferredoxin_oxidoreductase,"Lachnospiraceae_5_C","PYRUFLAVREDUCT-RXN","	PWY-5497	,lachnospiraceae_5_das_tool_C_74_1",0.290993536176691,0.272578010555285,"good_blast;good_blast","Pyruvate:ferredoxin oxidoreductase; pyruvate synthase","cow"
Pyruvate:ferredoxin_oxidoreductase,"Lachnospiraceae_5_C","PYRUFLAVREDUCT-RXN","	PWY-5497	,lachnospiraceae_5_das_tool_C_74_2",0.566586697006708,0.0789708179503714,"bad_blast;good_blast;bad_blast;good_blast","Pyruvate:ferredoxin oxidoreductase; pyruvate synthase","cow"
Pyruvate:ferredoxin_oxidoreductase,"Lachnospiraceae_5_C","PYRUFLAVREDUCT-RXN","	PWY-5497	,lachnospiraceae_5_das_tool_C_74_4",0.146096307997802,0.0203628941573605,"bad_blast;bad_blast","Pyruvate:ferredoxin oxidoreductase; pyruvate synthase","cow"
Pyruvate:ferredoxin_oxidoreductase,"Lachnospiraceae_5_C","PYRUFLAVREDUCT-RXN","	PWY-6583	,lachnospiraceae_5_das_tool_C_10_4",1.00924307284457,0.007970590199061,"good_blast;good_blast","Pyruvate:ferredoxin oxidoreductase; pyruvate synthase","cow"
Pyruvate:ferredoxin_oxidoreductase,"Lachnospiraceae_5_C","PYRUFLAVREDUCT-RXN","	PWY-6583	,lachnospiraceae_5_das_tool_C_181_1",0.198350737760673,0.0222425546876529,"good_blast;good_blast","Pyruvate:ferredoxin oxidoreductase; pyruvate synthase","cow"
Pyruvate:ferredoxin_oxidoreductase,"Lachnospiraceae_5_C","PYRUFLAVREDUCT-RXN","	PWY-6583	,lachnospiraceae_5_das_tool_C_74_1",0.290993536176691,0.272578010555285,"good_blast;good_blast","Pyruvate:ferredoxin oxidoreductase; pyruvate synthase","cow"
Pyruvate:ferredoxin_oxidoreductase,"Lachnospiraceae_5_C","PYRUFLAVREDUCT-RXN","	PWY-6583	,lachnospiraceae_5_das_tool_C_74_2",0.566586697006708,0.0789708179503714,"bad_blast;good_blast;bad_blast;good_blast","Pyruvate:ferredoxin oxidoreductase; pyruvate synthase","cow"
Pyruvate:ferredoxin_oxidoreductase,"Lachnospiraceae_5_C","PYRUFLAVREDUCT-RXN","	PWY-6583	,lachnospiraceae_5_das_tool_C_74_4",0.146096307997802,0.0203628941573605,"bad_blast;bad_blast","Pyruvate:ferredoxin oxidoreductase; pyruvate synthase","cow"
Pyruvate:ferredoxin_oxidoreductase,"Lachnospiraceae_5_C","PYRUFLAVREDUCT-RXN","	PWY-6587	,lachnospiraceae_5_das_tool_C_10_4",1.00924307284457,0.007970590199061,"good_blast;good_blast","Pyruvate:ferredoxin oxidoreductase; pyruvate synthase","cow"
Pyruvate:ferredoxin_oxidoreductase,"Lachnospiraceae_5_C","PYRUFLAVREDUCT-RXN","	PWY-6587	,lachnospiraceae_5_das_tool_C_181_1",0.198350737760673,0.0222425546876529,"good_blast;good_blast","Pyruvate:ferredoxin oxidoreductase; pyruvate synthase","cow"
Pyruvate:ferredoxin_oxidoreductase,"Lachnospiraceae_5_C","PYRUFLAVREDUCT-RXN","	PWY-6587	,lachnospiraceae_5_das_tool_C_74_1",0.290993536176691,0.272578010555285,"good_blast;good_blast","Pyruvate:ferredoxin oxidoreductase; pyruvate synthase","cow"
Pyruvate:ferredoxin_oxidoreductase,"Lachnospiraceae_5_C","PYRUFLAVREDUCT-RXN","	PWY-6587	,lachnospiraceae_5_das_tool_C_74_2",0.566586697006708,0.0789708179503714,"bad_blast;good_blast;bad_blast;good_blast","Pyruvate:ferredoxin oxidoreductase; pyruvate synthase","cow"
Pyruvate:ferredoxin_oxidoreductase,"Lachnospiraceae_5_C","PYRUFLAVREDUCT-RXN","	PWY-6587	,lachnospiraceae_5_das_tool_C_74_4",0.146096307997802,0.0203628941573605,"bad_blast;bad_blast","Pyruvate:ferredoxin oxidoreductase; pyruvate synthase","cow"
Pyruvate:ferredoxin_oxidoreductase,"Lachnospiraceae_5_C","PYRUFLAVREDUCT-RXN","	PWY-6588	,lachnospiraceae_5_das_tool_C_10_4",1.00924307284457,0.007970590199061,"good_blast;good_blast","Pyruvate:ferredoxin oxidoreductase; pyruvate synthase","cow"
Pyruvate:ferredoxin_oxidoreductase,"Lachnospiraceae_5_C","PYRUFLAVREDUCT-RXN","	PWY-6588	,lachnospiraceae_5_das_tool_C_181_1",0.198350737760673,0.0222425546876529,"good_blast;good_blast","Pyruvate:ferredoxin oxidoreductase; pyruvate synthase","cow"
Pyruvate:ferredoxin_oxidoreductase,"Lachnospiraceae_5_C","PYRUFLAVREDUCT-RXN","	PWY-6588	,lachnospiraceae_5_das_tool_C_74_1",0.290993536176691,0.272578010555285,"good_blast;good_blast","Pyruvate:ferredoxin oxidoreductase; pyruvate synthase","cow"
Pyruvate:ferredoxin_oxidoreductase,"Lachnospiraceae_5_C","PYRUFLAVREDUCT-RXN","	PWY-6588	,lachnospiraceae_5_das_tool_C_74_2",0.566586697006708,0.0789708179503714,"bad_blast;good_blast;bad_blast;good_blast","Pyruvate:ferredoxin oxidoreductase; pyruvate synthase","cow"
Pyruvate:ferredoxin_oxidoreductase,"Lachnospiraceae_5_C","PYRUFLAVREDUCT-RXN","	PWY-6588	,lachnospiraceae_5_das_tool_C_74_4",0.146096307997802,0.0203628941573605,"bad_blast;bad_blast","Pyruvate:ferredoxin oxidoreductase; pyruvate synthase","cow"
Pyruvate:ferredoxin_oxidoreductase,"Lachnospiraceae_5_C","PYRUFLAVREDUCT-RXN","	PWY-6863	,lachnospiraceae_5_das_tool_C_10_4",1.00924307284457,0.007970590199061,"good_blast;good_blast","Pyruvate:ferredoxin oxidoreductase; pyruvate synthase","cow"
Pyruvate:ferredoxin_oxidoreductase,"Lachnospiraceae_5_C","PYRUFLAVREDUCT-RXN","	PWY-6863	,lachnospiraceae_5_das_tool_C_181_1",0.198350737760673,0.0222425546876529,"good_blast;good_blast","Pyruvate:ferredoxin oxidoreductase; pyruvate synthase","cow"
Pyruvate:ferredoxin_oxidoreductase,"Lachnospiraceae_5_C","PYRUFLAVREDUCT-RXN","	PWY-6863	,lachnospiraceae_5_das_tool_C_74_1",0.290993536176691,0.272578010555285,"good_blast;good_blast","Pyruvate:ferredoxin oxidoreductase; pyruvate synthase","cow"
Pyruvate:ferredoxin_oxidoreductase,"Lachnospiraceae_5_C","PYRUFLAVREDUCT-RXN","	PWY-6863	,lachnospiraceae_5_das_tool_C_74_2",0.566586697006708,0.0789708179503714,"bad_blast;good_blast;bad_blast;good_blast","Pyruvate:ferredoxin oxidoreductase; pyruvate synthase","cow"
Pyruvate:ferredoxin_oxidoreductase,"Lachnospiraceae_5_C","PYRUFLAVREDUCT-RXN","	PWY-6863	,lachnospiraceae_5_das_tool_C_74_4",0.146096307997802,0.0203628941573605,"bad_blast;bad_blast","Pyruvate:ferredoxin oxidoreductase; pyruvate synthase","cow"
Pyruvate:ferredoxin_oxidoreductase,"Lachnospiraceae_5_C","PYRUFLAVREDUCT-RXN","	PWY-6876	,lachnospiraceae_5_das_tool_C_10_4",1.00924307284457,0.007970590199061,"good_blast;good_blast","Pyruvate:ferredoxin oxidoreductase; pyruvate synthase","cow"
Pyruvate:ferredoxin_oxidoreductase,"Lachnospiraceae_5_C","PYRUFLAVREDUCT-RXN","	PWY-6876	,lachnospiraceae_5_das_tool_C_181_1",0.198350737760673,0.0222425546876529,"good_blast;good_blast","Pyruvate:ferredoxin oxidoreductase; pyruvate synthase","cow"
Pyruvate:ferredoxin_oxidoreductase,"Lachnospiraceae_5_C","PYRUFLAVREDUCT-RXN","	PWY-6876	,lachnospiraceae_5_das_tool_C_74_1",0.290993536176691,0.272578010555285,"good_blast;good_blast","Pyruvate:ferredoxin oxidoreductase; pyruvate synthase","cow"
Pyruvate:ferredoxin_oxidoreductase,"Lachnospiraceae_5_C","PYRUFLAVREDUCT-RXN","	PWY-6876	,lachnospiraceae_5_das_tool_C_74_2",0.566586697006708,0.0789708179503714,"bad_blast;good_blast;bad_blast;good_blast","Pyruvate:ferredoxin oxidoreductase; pyruvate synthase","cow"
Pyruvate:ferredoxin_oxidoreductase,"Lachnospiraceae_5_C","PYRUFLAVREDUCT-RXN","	PWY-6876	,lachnospiraceae_5_das_tool_C_74_4",0.146096307997802,0.0203628941573605,"bad_blast;bad_blast","Pyruvate:ferredoxin oxidoreductase; pyruvate synthase","cow"
Pyruvate:ferredoxin_oxidoreductase,"Lachnospiraceae_5_C","PYRUFLAVREDUCT-RXN","	PWY-8189	,lachnospiraceae_5_das_tool_C_10_4",1.00924307284457,0.007970590199061,"good_blast;good_blast","Pyruvate:ferredoxin oxidoreductase; pyruvate synthase","cow"
Pyruvate:ferredoxin_oxidoreductase,"Lachnospiraceae_5_C","PYRUFLAVREDUCT-RXN","	PWY-8189	,lachnospiraceae_5_das_tool_C_181_1",0.198350737760673,0.0222425546876529,"good_blast;good_blast","Pyruvate:ferredoxin oxidoreductase; pyruvate synthase","cow"
Pyruvate:ferredoxin_oxidoreductase,"Lachnospiraceae_5_C","PYRUFLAVREDUCT-RXN","	PWY-8189	,lachnospiraceae_5_das_tool_C_74_1",0.290993536176691,0.272578010555285,"good_blast;good_blast","Pyruvate:ferredoxin oxidoreductase; pyruvate synthase","cow"
Pyruvate:ferredoxin_oxidoreductase,"Lachnospiraceae_5_C","PYRUFLAVREDUCT-RXN","	PWY-8189	,lachnospiraceae_5_das_tool_C_74_2",0.566586697006708,0.0789708179503714,"bad_blast;good_blast;bad_blast;good_blast","Pyruvate:ferredoxin oxidoreductase; pyruvate synthase","cow"
Pyruvate:ferredoxin_oxidoreductase,"Lachnospiraceae_5_C","PYRUFLAVREDUCT-RXN","	PWY-8189	,lachnospiraceae_5_das_tool_C_74_4",0.146096307997802,0.0203628941573605,"bad_blast;bad_blast","Pyruvate:ferredoxin oxidoreductase; pyruvate synthase","cow"
Pyruvate:ferredoxin_oxidoreductase,"Lachnospiraceae_5_C","PYRUFLAVREDUCT-RXN","	PWY-8275	,lachnospiraceae_5_das_tool_C_10_4",1.00924307284457,0.007970590199061,"good_blast;good_blast","Pyruvate:ferredoxin oxidoreductase; pyruvate synthase","cow"
Pyruvate:ferredoxin_oxidoreductase,"Lachnospiraceae_5_C","PYRUFLAVREDUCT-RXN","	PWY-8275	,lachnospiraceae_5_das_tool_C_181_1",0.198350737760673,0.0222425546876529,"good_blast;good_blast","Pyruvate:ferredoxin oxidoreductase; pyruvate synthase","cow"
Pyruvate:ferredoxin_oxidoreductase,"Lachnospiraceae_5_C","PYRUFLAVREDUCT-RXN","	PWY-8275	,lachnospiraceae_5_das_tool_C_74_1",0.290993536176691,0.272578010555285,"good_blast;good_blast","Pyruvate:ferredoxin oxidoreductase; pyruvate synthase","cow"
Pyruvate:ferredoxin_oxidoreductase,"Lachnospiraceae_5_C","PYRUFLAVREDUCT-RXN","	PWY-8275	,lachnospiraceae_5_das_tool_C_74_2",0.566586697006708,0.0789708179503714,"bad_blast;good_blast;bad_blast;good_blast","Pyruvate:ferredoxin oxidoreductase; pyruvate synthase","cow"
Pyruvate:ferredoxin_oxidoreductase,"Lachnospiraceae_5_C","PYRUFLAVREDUCT-RXN","	PWY-8275	,lachnospiraceae_5_das_tool_C_74_4",0.146096307997802,0.0203628941573605,"bad_blast;bad_blast","Pyruvate:ferredoxin oxidoreductase; pyruvate synthase","cow"
Pyruvate:ferredoxin_oxidoreductase,"Lachnospiraceae_5_C","PYRUFLAVREDUCT-RXN","	PWY-8303	,lachnospiraceae_5_das_tool_C_10_4",1.00924307284457,0.007970590199061,"good_blast;good_blast","Pyruvate:ferredoxin oxidoreductase; pyruvate synthase","cow"
Pyruvate:ferredoxin_oxidoreductase,"Lachnospiraceae_5_C","PYRUFLAVREDUCT-RXN","	PWY-8303	,lachnospiraceae_5_das_tool_C_181_1",0.198350737760673,0.0222425546876529,"good_blast;good_blast","Pyruvate:ferredoxin oxidoreductase; pyruvate synthase","cow"
Pyruvate:ferredoxin_oxidoreductase,"Lachnospiraceae_5_C","PYRUFLAVREDUCT-RXN","	PWY-8303	,lachnospiraceae_5_das_tool_C_74_1",0.290993536176691,0.272578010555285,"good_blast;good_blast","Pyruvate:ferredoxin oxidoreductase; pyruvate synthase","cow"
Pyruvate:ferredoxin_oxidoreductase,"Lachnospiraceae_5_C","PYRUFLAVREDUCT-RXN","	PWY-8303	,lachnospiraceae_5_das_tool_C_74_2",0.566586697006708,0.0789708179503714,"bad_blast;good_blast;bad_blast;good_blast","Pyruvate:ferredoxin oxidoreductase; pyruvate synthase","cow"
Pyruvate:ferredoxin_oxidoreductase,"Lachnospiraceae_5_C","PYRUFLAVREDUCT-RXN","	PWY-8303	,lachnospiraceae_5_das_tool_C_74_4",0.146096307997802,0.0203628941573605,"bad_blast;bad_blast","Pyruvate:ferredoxin oxidoreductase; pyruvate synthase","cow"
Pyruvate:ferredoxin_oxidoreductase,"Lachnospiraceae_5_C","PYRUFLAVREDUCT-RXN","	PWY-8377	,lachnospiraceae_5_das_tool_C_10_4",1.00924307284457,0.007970590199061,"good_blast;good_blast","Pyruvate:ferredoxin oxidoreductase; pyruvate synthase","cow"
Pyruvate:ferredoxin_oxidoreductase,"Lachnospiraceae_5_C","PYRUFLAVREDUCT-RXN","	PWY-8377	,lachnospiraceae_5_das_tool_C_181_1",0.198350737760673,0.0222425546876529,"good_blast;good_blast","Pyruvate:ferredoxin oxidoreductase; pyruvate synthase","cow"
Pyruvate:ferredoxin_oxidoreductase,"Lachnospiraceae_5_C","PYRUFLAVREDUCT-RXN","	PWY-8377	,lachnospiraceae_5_das_tool_C_74_1",0.290993536176691,0.272578010555285,"good_blast;good_blast","Pyruvate:ferredoxin oxidoreductase; pyruvate synthase","cow"
Pyruvate:ferredoxin_oxidoreductase,"Lachnospiraceae_5_C","PYRUFLAVREDUCT-RXN","	PWY-8377	,lachnospiraceae_5_das_tool_C_74_2",0.566586697006708,0.0789708179503714,"bad_blast;good_blast;bad_blast;good_blast","Pyruvate:ferredoxin oxidoreductase; pyruvate synthase","cow"
Pyruvate:ferredoxin_oxidoreductase,"Lachnospiraceae_5_C","PYRUFLAVREDUCT-RXN","	PWY-8377	,lachnospiraceae_5_das_tool_C_74_4",0.146096307997802,0.0203628941573605,"bad_blast;bad_blast","Pyruvate:ferredoxin oxidoreductase; pyruvate synthase","cow"
Pyruvate:ferredoxin_oxidoreductase,"Lachnospiraceae_5_G","PYRUFLAVREDUCT-RXN","	CENTFERM-PWY	,lachnospiraceae_2_das_tool_G_18_3",41.9194180735228,6.06370511339253,"good_blast;good_blast","Pyruvate:ferredoxin oxidoreductase; pyruvate synthase","goat"
Pyruvate:ferredoxin_oxidoreductase,"Lachnospiraceae_5_G","PYRUFLAVREDUCT-RXN","	CENTFERM-PWY	,lachnospiraceae_2_das_tool_G_18_4",63.2504410843931,7.63476365101193,"bad_blast;good_blast;bad_blast;good_blast","Pyruvate:ferredoxin oxidoreductase; pyruvate synthase","goat"
Pyruvate:ferredoxin_oxidoreductase,"Lachnospiraceae_5_G","PYRUFLAVREDUCT-RXN","	CENTFERM-PWY	,lachnospiraceae_2_das_tool_G_18_5",31.1813268052497,13.3271651680851,"bad_blast;bad_blast","Pyruvate:ferredoxin oxidoreductase; pyruvate synthase","goat"
Pyruvate:ferredoxin_oxidoreductase,"Lachnospiraceae_5_G","PYRUFLAVREDUCT-RXN","	CENTFERM-PWY	,lachnospiraceae_2_das_tool_G_18_6",69.0759229945056,5.84064951934924,"bad_blast;bad_blast;bad_blast;bad_blast","Pyruvate:ferredoxin oxidoreductase; pyruvate synthase","goat"
Pyruvate:ferredoxin_oxidoreductase,"Lachnospiraceae_5_G","PYRUFLAVREDUCT-RXN","	NPGLUCAT-PWY	,lachnospiraceae_2_das_tool_G_18_3",41.9194180735228,6.06370511339253,"good_blast;good_blast","Pyruvate:ferredoxin oxidoreductase; pyruvate synthase","goat"
Pyruvate:ferredoxin_oxidoreductase,"Lachnospiraceae_5_G","PYRUFLAVREDUCT-RXN","	NPGLUCAT-PWY	,lachnospiraceae_2_das_tool_G_18_4",63.2504410843931,7.63476365101193,"bad_blast;good_blast;bad_blast;good_blast","Pyruvate:ferredoxin oxidoreductase; pyruvate synthase","goat"
Pyruvate:ferredoxin_oxidoreductase,"Lachnospiraceae_5_G","PYRUFLAVREDUCT-RXN","	NPGLUCAT-PWY	,lachnospiraceae_2_das_tool_G_18_5",31.1813268052497,13.3271651680851,"bad_blast;bad_blast","Pyruvate:ferredoxin oxidoreductase; pyruvate synthase","goat"
Pyruvate:ferredoxin_oxidoreductase,"Lachnospiraceae_5_G","PYRUFLAVREDUCT-RXN","	NPGLUCAT-PWY	,lachnospiraceae_2_das_tool_G_18_6",69.0759229945056,5.84064951934924,"bad_blast;bad_blast;bad_blast;bad_blast","Pyruvate:ferredoxin oxidoreductase; pyruvate synthase","goat"
Pyruvate:ferredoxin_oxidoreductase,"Lachnospiraceae_5_G","PYRUFLAVREDUCT-RXN","	P23-PWY	,lachnospiraceae_2_das_tool_G_18_3",41.9194180735228,6.06370511339253,"good_blast;good_blast","Pyruvate:ferredoxin oxidoreductase; pyruvate synthase","goat"
Pyruvate:ferredoxin_oxidoreductase,"Lachnospiraceae_5_G","PYRUFLAVREDUCT-RXN","	P23-PWY	,lachnospiraceae_2_das_tool_G_18_4",63.2504410843931,7.63476365101193,"bad_blast;good_blast;bad_blast;good_blast","Pyruvate:ferredoxin oxidoreductase; pyruvate synthase","goat"
Pyruvate:ferredoxin_oxidoreductase,"Lachnospiraceae_5_G","PYRUFLAVREDUCT-RXN","	P23-PWY	,lachnospiraceae_2_das_tool_G_18_5",31.1813268052497,13.3271651680851,"bad_blast;bad_blast","Pyruvate:ferredoxin oxidoreductase; pyruvate synthase","goat"
Pyruvate:ferredoxin_oxidoreductase,"Lachnospiraceae_5_G","PYRUFLAVREDUCT-RXN","	P23-PWY	,lachnospiraceae_2_das_tool_G_18_6",69.0759229945056,5.84064951934924,"bad_blast;bad_blast;bad_blast;bad_blast","Pyruvate:ferredoxin oxidoreductase; pyruvate synthase","goat"
Pyruvate:ferredoxin_oxidoreductase,"Lachnospiraceae_5_G","PYRUFLAVREDUCT-RXN","	P42-PWY	,lachnospiraceae_2_das_tool_G_18_3",41.9194180735228,6.06370511339253,"good_blast;good_blast","Pyruvate:ferredoxin oxidoreductase; pyruvate synthase","goat"
Pyruvate:ferredoxin_oxidoreductase,"Lachnospiraceae_5_G","PYRUFLAVREDUCT-RXN","	P42-PWY	,lachnospiraceae_2_das_tool_G_18_4",63.2504410843931,7.63476365101193,"bad_blast;good_blast;bad_blast;good_blast","Pyruvate:ferredoxin oxidoreductase; pyruvate synthase","goat"
Pyruvate:ferredoxin_oxidoreductase,"Lachnospiraceae_5_G","PYRUFLAVREDUCT-RXN","	P42-PWY	,lachnospiraceae_2_das_tool_G_18_5",31.1813268052497,13.3271651680851,"bad_blast;bad_blast","Pyruvate:ferredoxin oxidoreductase; pyruvate synthase","goat"
Pyruvate:ferredoxin_oxidoreductase,"Lachnospiraceae_5_G","PYRUFLAVREDUCT-RXN","	P42-PWY	,lachnospiraceae_2_das_tool_G_18_6",69.0759229945056,5.84064951934924,"bad_blast;bad_blast;bad_blast;bad_blast","Pyruvate:ferredoxin oxidoreductase; pyruvate synthase","goat"
Pyruvate:ferredoxin_oxidoreductase,"Lachnospiraceae_5_G","PYRUFLAVREDUCT-RXN","	PWY-5392	,lachnospiraceae_2_das_tool_G_18_3",41.9194180735228,6.06370511339253,"good_blast;good_blast","Pyruvate:ferredoxin oxidoreductase; pyruvate synthase","goat"
Pyruvate:ferredoxin_oxidoreductase,"Lachnospiraceae_5_G","PYRUFLAVREDUCT-RXN","	PWY-5392	,lachnospiraceae_2_das_tool_G_18_4",63.2504410843931,7.63476365101193,"bad_blast;good_blast;bad_blast;good_blast","Pyruvate:ferredoxin oxidoreductase; pyruvate synthase","goat"
Pyruvate:ferredoxin_oxidoreductase,"Lachnospiraceae_5_G","PYRUFLAVREDUCT-RXN","	PWY-5392	,lachnospiraceae_2_das_tool_G_18_5",31.1813268052497,13.3271651680851,"bad_blast;bad_blast","Pyruvate:ferredoxin oxidoreductase; pyruvate synthase","goat"
Pyruvate:ferredoxin_oxidoreductase,"Lachnospiraceae_5_G","PYRUFLAVREDUCT-RXN","	PWY-5392	,lachnospiraceae_2_das_tool_G_18_6",69.0759229945056,5.84064951934924,"bad_blast;bad_blast;bad_blast;bad_blast","Pyruvate:ferredoxin oxidoreductase; pyruvate synthase","goat"
Pyruvate:ferredoxin_oxidoreductase,"Lachnospiraceae_5_G","PYRUFLAVREDUCT-RXN","	PWY-5493	,lachnospiraceae_2_das_tool_G_18_3",41.9194180735228,6.06370511339253,"good_blast;good_blast","Pyruvate:ferredoxin oxidoreductase; pyruvate synthase","goat"
Pyruvate:ferredoxin_oxidoreductase,"Lachnospiraceae_5_G","PYRUFLAVREDUCT-RXN","	PWY-5493	,lachnospiraceae_2_das_tool_G_18_4",63.2504410843931,7.63476365101193,"bad_blast;good_blast;bad_blast;good_blast","Pyruvate:ferredoxin oxidoreductase; pyruvate synthase","goat"
Pyruvate:ferredoxin_oxidoreductase,"Lachnospiraceae_5_G","PYRUFLAVREDUCT-RXN","	PWY-5493	,lachnospiraceae_2_das_tool_G_18_5",31.1813268052497,13.3271651680851,"bad_blast;bad_blast","Pyruvate:ferredoxin oxidoreductase; pyruvate synthase","goat"
Pyruvate:ferredoxin_oxidoreductase,"Lachnospiraceae_5_G","PYRUFLAVREDUCT-RXN","	PWY-5493	,lachnospiraceae_2_das_tool_G_18_6",69.0759229945056,5.84064951934924,"bad_blast;bad_blast;bad_blast;bad_blast","Pyruvate:ferredoxin oxidoreductase; pyruvate synthase","goat"
Pyruvate:ferredoxin_oxidoreductase,"Lachnospiraceae_5_G","PYRUFLAVREDUCT-RXN","	PWY-5497	,lachnospiraceae_2_das_tool_G_18_3",41.9194180735228,6.06370511339253,"good_blast;good_blast","Pyruvate:ferredoxin oxidoreductase; pyruvate synthase","goat"
Pyruvate:ferredoxin_oxidoreductase,"Lachnospiraceae_5_G","PYRUFLAVREDUCT-RXN","	PWY-5497	,lachnospiraceae_2_das_tool_G_18_4",63.2504410843931,7.63476365101193,"bad_blast;good_blast;bad_blast;good_blast","Pyruvate:ferredoxin oxidoreductase; pyruvate synthase","goat"
Pyruvate:ferredoxin_oxidoreductase,"Lachnospiraceae_5_G","PYRUFLAVREDUCT-RXN","	PWY-5497	,lachnospiraceae_2_das_tool_G_18_5",31.1813268052497,13.3271651680851,"bad_blast;bad_blast","Pyruvate:ferredoxin oxidoreductase; pyruvate synthase","goat"
Pyruvate:ferredoxin_oxidoreductase,"Lachnospiraceae_5_G","PYRUFLAVREDUCT-RXN","	PWY-5497	,lachnospiraceae_2_das_tool_G_18_6",69.0759229945056,5.84064951934924,"bad_blast;bad_blast;bad_blast;bad_blast","Pyruvate:ferredoxin oxidoreductase; pyruvate synthase","goat"
Pyruvate:ferredoxin_oxidoreductase,"Lachnospiraceae_5_G","PYRUFLAVREDUCT-RXN","	PWY-6583	,lachnospiraceae_2_das_tool_G_18_3",41.9194180735228,6.06370511339253,"good_blast;good_blast","Pyruvate:ferredoxin oxidoreductase; pyruvate synthase","goat"
Pyruvate:ferredoxin_oxidoreductase,"Lachnospiraceae_5_G","PYRUFLAVREDUCT-RXN","	PWY-6583	,lachnospiraceae_2_das_tool_G_18_4",63.2504410843931,7.63476365101193,"bad_blast;good_blast;bad_blast;good_blast","Pyruvate:ferredoxin oxidoreductase; pyruvate synthase","goat"
Pyruvate:ferredoxin_oxidoreductase,"Lachnospiraceae_5_G","PYRUFLAVREDUCT-RXN","	PWY-6583	,lachnospiraceae_2_das_tool_G_18_5",31.1813268052497,13.3271651680851,"bad_blast;bad_blast","Pyruvate:ferredoxin oxidoreductase; pyruvate synthase","goat"
Pyruvate:ferredoxin_oxidoreductase,"Lachnospiraceae_5_G","PYRUFLAVREDUCT-RXN","	PWY-6583	,lachnospiraceae_2_das_tool_G_18_6",69.0759229945056,5.84064951934924,"bad_blast;bad_blast;bad_blast;bad_blast","Pyruvate:ferredoxin oxidoreductase; pyruvate synthase","goat"
Pyruvate:ferredoxin_oxidoreductase,"Lachnospiraceae_5_G","PYRUFLAVREDUCT-RXN","	PWY-6587	,lachnospiraceae_2_das_tool_G_18_3",41.9194180735228,6.06370511339253,"good_blast;good_blast","Pyruvate:ferredoxin oxidoreductase; pyruvate synthase","goat"
Pyruvate:ferredoxin_oxidoreductase,"Lachnospiraceae_5_G","PYRUFLAVREDUCT-RXN","	PWY-6587	,lachnospiraceae_2_das_tool_G_18_4",63.2504410843931,7.63476365101193,"bad_blast;good_blast;bad_blast;good_blast","Pyruvate:ferredoxin oxidoreductase; pyruvate synthase","goat"
Pyruvate:ferredoxin_oxidoreductase,"Lachnospiraceae_5_G","PYRUFLAVREDUCT-RXN","	PWY-6587	,lachnospiraceae_2_das_tool_G_18_5",31.1813268052497,13.3271651680851,"bad_blast;bad_blast","Pyruvate:ferredoxin oxidoreductase; pyruvate synthase","goat"
Pyruvate:ferredoxin_oxidoreductase,"Lachnospiraceae_5_G","PYRUFLAVREDUCT-RXN","	PWY-6587	,lachnospiraceae_2_das_tool_G_18_6",69.0759229945056,5.84064951934924,"bad_blast;bad_blast;bad_blast;bad_blast","Pyruvate:ferredoxin oxidoreductase; pyruvate synthase","goat"
Pyruvate:ferredoxin_oxidoreductase,"Lachnospiraceae_5_G","PYRUFLAVREDUCT-RXN","	PWY-6588	,lachnospiraceae_2_das_tool_G_18_3",41.9194180735228,6.06370511339253,"good_blast;good_blast","Pyruvate:ferredoxin oxidoreductase; pyruvate synthase","goat"
Pyruvate:ferredoxin_oxidoreductase,"Lachnospiraceae_5_G","PYRUFLAVREDUCT-RXN","	PWY-6588	,lachnospiraceae_2_das_tool_G_18_4",63.2504410843931,7.63476365101193,"bad_blast;good_blast;bad_blast;good_blast","Pyruvate:ferredoxin oxidoreductase; pyruvate synthase","goat"
Pyruvate:ferredoxin_oxidoreductase,"Lachnospiraceae_5_G","PYRUFLAVREDUCT-RXN","	PWY-6588	,lachnospiraceae_2_das_tool_G_18_5",31.1813268052497,13.3271651680851,"bad_blast;bad_blast","Pyruvate:ferredoxin oxidoreductase; pyruvate synthase","goat"
Pyruvate:ferredoxin_oxidoreductase,"Lachnospiraceae_5_G","PYRUFLAVREDUCT-RXN","	PWY-6588	,lachnospiraceae_2_das_tool_G_18_6",69.0759229945056,5.84064951934924,"bad_blast;bad_blast;bad_blast;bad_blast","Pyruvate:ferredoxin oxidoreductase; pyruvate synthase","goat"
Pyruvate:ferredoxin_oxidoreductase,"Lachnospiraceae_5_G","PYRUFLAVREDUCT-RXN","	PWY-6863	,lachnospiraceae_2_das_tool_G_18_3",41.9194180735228,6.06370511339253,"good_blast;good_blast","Pyruvate:ferredoxin oxidoreductase; pyruvate synthase","goat"
Pyruvate:ferredoxin_oxidoreductase,"Lachnospiraceae_5_G","PYRUFLAVREDUCT-RXN","	PWY-6863	,lachnospiraceae_2_das_tool_G_18_4",63.2504410843931,7.63476365101193,"bad_blast;good_blast;bad_blast;good_blast","Pyruvate:ferredoxin oxidoreductase; pyruvate synthase","goat"
Pyruvate:ferredoxin_oxidoreductase,"Lachnospiraceae_5_G","PYRUFLAVREDUCT-RXN","	PWY-6863	,lachnospiraceae_2_das_tool_G_18_5",31.1813268052497,13.3271651680851,"bad_blast;bad_blast","Pyruvate:ferredoxin oxidoreductase; pyruvate synthase","goat"
Pyruvate:ferredoxin_oxidoreductase,"Lachnospiraceae_5_G","PYRUFLAVREDUCT-RXN","	PWY-6863	,lachnospiraceae_2_das_tool_G_18_6",69.0759229945056,5.84064951934924,"bad_blast;bad_blast;bad_blast;bad_blast","Pyruvate:ferredoxin oxidoreductase; pyruvate synthase","goat"
Pyruvate:ferredoxin_oxidoreductase,"Lachnospiraceae_5_G","PYRUFLAVREDUCT-RXN","	PWY-6876	,lachnospiraceae_2_das_tool_G_18_3",41.9194180735228,6.06370511339253,"good_blast;good_blast","Pyruvate:ferredoxin oxidoreductase; pyruvate synthase","goat"
Pyruvate:ferredoxin_oxidoreductase,"Lachnospiraceae_5_G","PYRUFLAVREDUCT-RXN","	PWY-6876	,lachnospiraceae_2_das_tool_G_18_4",63.2504410843931,7.63476365101193,"bad_blast;good_blast;bad_blast;good_blast","Pyruvate:ferredoxin oxidoreductase; pyruvate synthase","goat"
Pyruvate:ferredoxin_oxidoreductase,"Lachnospiraceae_5_G","PYRUFLAVREDUCT-RXN","	PWY-6876	,lachnospiraceae_2_das_tool_G_18_5",31.1813268052497,13.3271651680851,"bad_blast;bad_blast","Pyruvate:ferredoxin oxidoreductase; pyruvate synthase","goat"
Pyruvate:ferredoxin_oxidoreductase,"Lachnospiraceae_5_G","PYRUFLAVREDUCT-RXN","	PWY-6876	,lachnospiraceae_2_das_tool_G_18_6",69.0759229945056,5.84064951934924,"bad_blast;bad_blast;bad_blast;bad_blast","Pyruvate:ferredoxin oxidoreductase; pyruvate synthase","goat"
Pyruvate:ferredoxin_oxidoreductase,"Lachnospiraceae_5_G","PYRUFLAVREDUCT-RXN","	PWY-8189	,lachnospiraceae_2_das_tool_G_18_3",41.9194180735228,6.06370511339253,"good_blast;good_blast","Pyruvate:ferredoxin oxidoreductase; pyruvate synthase","goat"
Pyruvate:ferredoxin_oxidoreductase,"Lachnospiraceae_5_G","PYRUFLAVREDUCT-RXN","	PWY-8189	,lachnospiraceae_2_das_tool_G_18_4",63.2504410843931,7.63476365101193,"bad_blast;good_blast;bad_blast;good_blast","Pyruvate:ferredoxin oxidoreductase; pyruvate synthase","goat"
Pyruvate:ferredoxin_oxidoreductase,"Lachnospiraceae_5_G","PYRUFLAVREDUCT-RXN","	PWY-8189	,lachnospiraceae_2_das_tool_G_18_5",31.1813268052497,13.3271651680851,"bad_blast;bad_blast","Pyruvate:ferredoxin oxidoreductase; pyruvate synthase","goat"
Pyruvate:ferredoxin_oxidoreductase,"Lachnospiraceae_5_G","PYRUFLAVREDUCT-RXN","	PWY-8189	,lachnospiraceae_2_das_tool_G_18_6",69.0759229945056,5.84064951934924,"bad_blast;bad_blast;bad_blast;bad_blast","Pyruvate:ferredoxin oxidoreductase; pyruvate synthase","goat"
Pyruvate:ferredoxin_oxidoreductase,"Lachnospiraceae_5_G","PYRUFLAVREDUCT-RXN","	PWY-8275	,lachnospiraceae_2_das_tool_G_18_3",41.9194180735228,6.06370511339253,"good_blast;good_blast","Pyruvate:ferredoxin oxidoreductase; pyruvate synthase","goat"
Pyruvate:ferredoxin_oxidoreductase,"Lachnospiraceae_5_G","PYRUFLAVREDUCT-RXN","	PWY-8275	,lachnospiraceae_2_das_tool_G_18_4",63.2504410843931,7.63476365101193,"bad_blast;good_blast;bad_blast;good_blast","Pyruvate:ferredoxin oxidoreductase; pyruvate synthase","goat"
Pyruvate:ferredoxin_oxidoreductase,"Lachnospiraceae_5_G","PYRUFLAVREDUCT-RXN","	PWY-8275	,lachnospiraceae_2_das_tool_G_18_5",31.1813268052497,13.3271651680851,"bad_blast;bad_blast","Pyruvate:ferredoxin oxidoreductase; pyruvate synthase","goat"
Pyruvate:ferredoxin_oxidoreductase,"Lachnospiraceae_5_G","PYRUFLAVREDUCT-RXN","	PWY-8275	,lachnospiraceae_2_das_tool_G_18_6",69.0759229945056,5.84064951934924,"bad_blast;bad_blast;bad_blast;bad_blast","Pyruvate:ferredoxin oxidoreductase; pyruvate synthase","goat"
Pyruvate:ferredoxin_oxidoreductase,"Lachnospiraceae_5_G","PYRUFLAVREDUCT-RXN","	PWY-8303	,lachnospiraceae_2_das_tool_G_18_3",41.9194180735228,6.06370511339253,"good_blast;good_blast","Pyruvate:ferredoxin oxidoreductase; pyruvate synthase","goat"
Pyruvate:ferredoxin_oxidoreductase,"Lachnospiraceae_5_G","PYRUFLAVREDUCT-RXN","	PWY-8303	,lachnospiraceae_2_das_tool_G_18_4",63.2504410843931,7.63476365101193,"bad_blast;good_blast;bad_blast;good_blast","Pyruvate:ferredoxin oxidoreductase; pyruvate synthase","goat"
Pyruvate:ferredoxin_oxidoreductase,"Lachnospiraceae_5_G","PYRUFLAVREDUCT-RXN","	PWY-8303	,lachnospiraceae_2_das_tool_G_18_5",31.1813268052497,13.3271651680851,"bad_blast;bad_blast","Pyruvate:ferredoxin oxidoreductase; pyruvate synthase","goat"
Pyruvate:ferredoxin_oxidoreductase,"Lachnospiraceae_5_G","PYRUFLAVREDUCT-RXN","	PWY-8303	,lachnospiraceae_2_das_tool_G_18_6",69.0759229945056,5.84064951934924,"bad_blast;bad_blast;bad_blast;bad_blast","Pyruvate:ferredoxin oxidoreductase; pyruvate synthase","goat"
Pyruvate:ferredoxin_oxidoreductase,"Lachnospiraceae_5_G","PYRUFLAVREDUCT-RXN","	PWY-8377	,lachnospiraceae_2_das_tool_G_18_3",41.9194180735228,6.06370511339253,"good_blast;good_blast","Pyruvate:ferredoxin oxidoreductase; pyruvate synthase","goat"
Pyruvate:ferredoxin_oxidoreductase,"Lachnospiraceae_5_G","PYRUFLAVREDUCT-RXN","	PWY-8377	,lachnospiraceae_2_das_tool_G_18_4",63.2504410843931,7.63476365101193,"bad_blast;good_blast;bad_blast;good_blast","Pyruvate:ferredoxin oxidoreductase; pyruvate synthase","goat"
Pyruvate:ferredoxin_oxidoreductase,"Lachnospiraceae_5_G","PYRUFLAVREDUCT-RXN","	PWY-8377	,lachnospiraceae_2_das_tool_G_18_5",31.1813268052497,13.3271651680851,"bad_blast;bad_blast","Pyruvate:ferredoxin oxidoreductase; pyruvate synthase","goat"
Pyruvate:ferredoxin_oxidoreductase,"Lachnospiraceae_5_G","PYRUFLAVREDUCT-RXN","	PWY-8377	,lachnospiraceae_2_das_tool_G_18_6",69.0759229945056,5.84064951934924,"bad_blast;bad_blast;bad_blast;bad_blast","Pyruvate:ferredoxin oxidoreductase; pyruvate synthase","goat"
Pyruvate:ferredoxin_oxidoreductase,"Lachnospiraceae_6_C","PYRUFLAVREDUCT-RXN","	CENTFERM-PWY	,pseudobutyrivibrio_1_das_tool_C_315_1",12.8110808666984,6.28908802133557,"bad_blast;bad_blast","Pyruvate:ferredoxin oxidoreductase; pyruvate synthase","cow"
Pyruvate:ferredoxin_oxidoreductase,"Lachnospiraceae_6_C","PYRUFLAVREDUCT-RXN","	NPGLUCAT-PWY	,pseudobutyrivibrio_1_das_tool_C_315_1",12.8110808666984,6.28908802133557,"bad_blast;bad_blast","Pyruvate:ferredoxin oxidoreductase; pyruvate synthase","cow"
Pyruvate:ferredoxin_oxidoreductase,"Lachnospiraceae_6_C","PYRUFLAVREDUCT-RXN","	P23-PWY	,pseudobutyrivibrio_1_das_tool_C_315_1",12.8110808666984,6.28908802133557,"bad_blast;bad_blast","Pyruvate:ferredoxin oxidoreductase; pyruvate synthase","cow"
Pyruvate:ferredoxin_oxidoreductase,"Lachnospiraceae_6_C","PYRUFLAVREDUCT-RXN","	P42-PWY	,pseudobutyrivibrio_1_das_tool_C_315_1",12.8110808666984,6.28908802133557,"bad_blast;bad_blast","Pyruvate:ferredoxin oxidoreductase; pyruvate synthase","cow"
Pyruvate:ferredoxin_oxidoreductase,"Lachnospiraceae_6_C","PYRUFLAVREDUCT-RXN","	PWY-5392	,pseudobutyrivibrio_1_das_tool_C_315_1",12.8110808666984,6.28908802133557,"bad_blast;bad_blast","Pyruvate:ferredoxin oxidoreductase; pyruvate synthase","cow"
Pyruvate:ferredoxin_oxidoreductase,"Lachnospiraceae_6_C","PYRUFLAVREDUCT-RXN","	PWY-5493	,pseudobutyrivibrio_1_das_tool_C_315_1",12.8110808666984,6.28908802133557,"bad_blast;bad_blast","Pyruvate:ferredoxin oxidoreductase; pyruvate synthase","cow"
Pyruvate:ferredoxin_oxidoreductase,"Lachnospiraceae_6_C","PYRUFLAVREDUCT-RXN","	PWY-5497	,pseudobutyrivibrio_1_das_tool_C_315_1",12.8110808666984,6.28908802133557,"bad_blast;bad_blast","Pyruvate:ferredoxin oxidoreductase; pyruvate synthase","cow"
Pyruvate:ferredoxin_oxidoreductase,"Lachnospiraceae_6_C","PYRUFLAVREDUCT-RXN","	PWY-6583	,pseudobutyrivibrio_1_das_tool_C_315_1",12.8110808666984,6.28908802133557,"bad_blast;bad_blast","Pyruvate:ferredoxin oxidoreductase; pyruvate synthase","cow"
Pyruvate:ferredoxin_oxidoreductase,"Lachnospiraceae_6_C","PYRUFLAVREDUCT-RXN","	PWY-6587	,pseudobutyrivibrio_1_das_tool_C_315_1",12.8110808666984,6.28908802133557,"bad_blast;bad_blast","Pyruvate:ferredoxin oxidoreductase; pyruvate synthase","cow"
Pyruvate:ferredoxin_oxidoreductase,"Lachnospiraceae_6_C","PYRUFLAVREDUCT-RXN","	PWY-6588	,pseudobutyrivibrio_1_das_tool_C_315_1",12.8110808666984,6.28908802133557,"bad_blast;bad_blast","Pyruvate:ferredoxin oxidoreductase; pyruvate synthase","cow"
Pyruvate:ferredoxin_oxidoreductase,"Lachnospiraceae_6_C","PYRUFLAVREDUCT-RXN","	PWY-6863	,pseudobutyrivibrio_1_das_tool_C_315_1",12.8110808666984,6.28908802133557,"bad_blast;bad_blast","Pyruvate:ferredoxin oxidoreductase; pyruvate synthase","cow"
Pyruvate:ferredoxin_oxidoreductase,"Lachnospiraceae_6_C","PYRUFLAVREDUCT-RXN","	PWY-6876	,pseudobutyrivibrio_1_das_tool_C_315_1",12.8110808666984,6.28908802133557,"bad_blast;bad_blast","Pyruvate:ferredoxin oxidoreductase; pyruvate synthase","cow"
Pyruvate:ferredoxin_oxidoreductase,"Lachnospiraceae_6_C","PYRUFLAVREDUCT-RXN","	PWY-8189	,pseudobutyrivibrio_1_das_tool_C_315_1",12.8110808666984,6.28908802133557,"bad_blast;bad_blast","Pyruvate:ferredoxin oxidoreductase; pyruvate synthase","cow"
Pyruvate:ferredoxin_oxidoreductase,"Lachnospiraceae_6_C","PYRUFLAVREDUCT-RXN","	PWY-8275	,pseudobutyrivibrio_1_das_tool_C_315_1",12.8110808666984,6.28908802133557,"bad_blast;bad_blast","Pyruvate:ferredoxin oxidoreductase; pyruvate synthase","cow"
Pyruvate:ferredoxin_oxidoreductase,"Lachnospiraceae_6_C","PYRUFLAVREDUCT-RXN","	PWY-8303	,pseudobutyrivibrio_1_das_tool_C_315_1",12.8110808666984,6.28908802133557,"bad_blast;bad_blast","Pyruvate:ferredoxin oxidoreductase; pyruvate synthase","cow"
Pyruvate:ferredoxin_oxidoreductase,"Lachnospiraceae_6_C","PYRUFLAVREDUCT-RXN","	PWY-8377	,pseudobutyrivibrio_1_das_tool_C_315_1",12.8110808666984,6.28908802133557,"bad_blast;bad_blast","Pyruvate:ferredoxin oxidoreductase; pyruvate synthase","cow"
Pyruvate:ferredoxin_oxidoreductase,"Lachnospiraceae_6_G","PYRUFLAVREDUCT-RXN","	CENTFERM-PWY	,lachnospiraceae_3_das_tool_G_0_380",9.41530816539717,0.0352594425142314,"bad_blast;bad_blast","Pyruvate:ferredoxin oxidoreductase; pyruvate synthase","goat"
Pyruvate:ferredoxin_oxidoreductase,"Lachnospiraceae_6_G","PYRUFLAVREDUCT-RXN","	NPGLUCAT-PWY	,lachnospiraceae_3_das_tool_G_0_380",9.41530816539717,0.0352594425142314,"bad_blast;bad_blast","Pyruvate:ferredoxin oxidoreductase; pyruvate synthase","goat"
Pyruvate:ferredoxin_oxidoreductase,"Lachnospiraceae_6_G","PYRUFLAVREDUCT-RXN","	P23-PWY	,lachnospiraceae_3_das_tool_G_0_380",9.41530816539717,0.0352594425142314,"bad_blast;bad_blast","Pyruvate:ferredoxin oxidoreductase; pyruvate synthase","goat"
Pyruvate:ferredoxin_oxidoreductase,"Lachnospiraceae_6_G","PYRUFLAVREDUCT-RXN","	P42-PWY	,lachnospiraceae_3_das_tool_G_0_380",9.41530816539717,0.0352594425142314,"bad_blast;bad_blast","Pyruvate:ferredoxin oxidoreductase; pyruvate synthase","goat"
Pyruvate:ferredoxin_oxidoreductase,"Lachnospiraceae_6_G","PYRUFLAVREDUCT-RXN","	PWY-5392	,lachnospiraceae_3_das_tool_G_0_380",9.41530816539717,0.0352594425142314,"bad_blast;bad_blast","Pyruvate:ferredoxin oxidoreductase; pyruvate synthase","goat"
Pyruvate:ferredoxin_oxidoreductase,"Lachnospiraceae_6_G","PYRUFLAVREDUCT-RXN","	PWY-5493	,lachnospiraceae_3_das_tool_G_0_380",9.41530816539717,0.0352594425142314,"bad_blast;bad_blast","Pyruvate:ferredoxin oxidoreductase; pyruvate synthase","goat"
Pyruvate:ferredoxin_oxidoreductase,"Lachnospiraceae_6_G","PYRUFLAVREDUCT-RXN","	PWY-5497	,lachnospiraceae_3_das_tool_G_0_380",9.41530816539717,0.0352594425142314,"bad_blast;bad_blast","Pyruvate:ferredoxin oxidoreductase; pyruvate synthase","goat"
Pyruvate:ferredoxin_oxidoreductase,"Lachnospiraceae_6_G","PYRUFLAVREDUCT-RXN","	PWY-6583	,lachnospiraceae_3_das_tool_G_0_380",9.41530816539717,0.0352594425142314,"bad_blast;bad_blast","Pyruvate:ferredoxin oxidoreductase; pyruvate synthase","goat"
Pyruvate:ferredoxin_oxidoreductase,"Lachnospiraceae_6_G","PYRUFLAVREDUCT-RXN","	PWY-6587	,lachnospiraceae_3_das_tool_G_0_380",9.41530816539717,0.0352594425142314,"bad_blast;bad_blast","Pyruvate:ferredoxin oxidoreductase; pyruvate synthase","goat"
Pyruvate:ferredoxin_oxidoreductase,"Lachnospiraceae_6_G","PYRUFLAVREDUCT-RXN","	PWY-6588	,lachnospiraceae_3_das_tool_G_0_380",9.41530816539717,0.0352594425142314,"bad_blast;bad_blast","Pyruvate:ferredoxin oxidoreductase; pyruvate synthase","goat"
Pyruvate:ferredoxin_oxidoreductase,"Lachnospiraceae_6_G","PYRUFLAVREDUCT-RXN","	PWY-6863	,lachnospiraceae_3_das_tool_G_0_380",9.41530816539717,0.0352594425142314,"bad_blast;bad_blast","Pyruvate:ferredoxin oxidoreductase; pyruvate synthase","goat"
Pyruvate:ferredoxin_oxidoreductase,"Lachnospiraceae_6_G","PYRUFLAVREDUCT-RXN","	PWY-6876	,lachnospiraceae_3_das_tool_G_0_380",9.41530816539717,0.0352594425142314,"bad_blast;bad_blast","Pyruvate:ferredoxin oxidoreductase; pyruvate synthase","goat"
Pyruvate:ferredoxin_oxidoreductase,"Lachnospiraceae_6_G","PYRUFLAVREDUCT-RXN","	PWY-8189	,lachnospiraceae_3_das_tool_G_0_380",9.41530816539717,0.0352594425142314,"bad_blast;bad_blast","Pyruvate:ferredoxin oxidoreductase; pyruvate synthase","goat"
Pyruvate:ferredoxin_oxidoreductase,"Lachnospiraceae_6_G","PYRUFLAVREDUCT-RXN","	PWY-8275	,lachnospiraceae_3_das_tool_G_0_380",9.41530816539717,0.0352594425142314,"bad_blast;bad_blast","Pyruvate:ferredoxin oxidoreductase; pyruvate synthase","goat"
Pyruvate:ferredoxin_oxidoreductase,"Lachnospiraceae_6_G","PYRUFLAVREDUCT-RXN","	PWY-8303	,lachnospiraceae_3_das_tool_G_0_380",9.41530816539717,0.0352594425142314,"bad_blast;bad_blast","Pyruvate:ferredoxin oxidoreductase; pyruvate synthase","goat"
Pyruvate:ferredoxin_oxidoreductase,"Lachnospiraceae_6_G","PYRUFLAVREDUCT-RXN","	PWY-8377	,lachnospiraceae_3_das_tool_G_0_380",9.41530816539717,0.0352594425142314,"bad_blast;bad_blast","Pyruvate:ferredoxin oxidoreductase; pyruvate synthase","goat"
Pyruvate:ferredoxin_oxidoreductase,"Lachnospiraceae_7_G","PYRUFLAVREDUCT-RXN","	CENTFERM-PWY	,lachnospiraceae_4_das_tool_G_7_30",47.9853194591501,0.644372677395162,"bad_blast;bad_blast","Pyruvate:ferredoxin oxidoreductase; pyruvate synthase","goat"
Pyruvate:ferredoxin_oxidoreductase,"Lachnospiraceae_7_G","PYRUFLAVREDUCT-RXN","	CENTFERM-PWY	,lachnospiraceae_4_das_tool_G_7_73",264.510406631576,14.8735822440647,"bad_blast;good_blast;bad_blast;good_blast","Pyruvate:ferredoxin oxidoreductase; pyruvate synthase","goat"
Pyruvate:ferredoxin_oxidoreductase,"Lachnospiraceae_7_G","PYRUFLAVREDUCT-RXN","	NPGLUCAT-PWY	,lachnospiraceae_4_das_tool_G_7_30",47.9853194591501,0.644372677395162,"bad_blast;bad_blast","Pyruvate:ferredoxin oxidoreductase; pyruvate synthase","goat"
Pyruvate:ferredoxin_oxidoreductase,"Lachnospiraceae_7_G","PYRUFLAVREDUCT-RXN","	NPGLUCAT-PWY	,lachnospiraceae_4_das_tool_G_7_73",264.510406631576,14.8735822440647,"bad_blast;good_blast;bad_blast;good_blast","Pyruvate:ferredoxin oxidoreductase; pyruvate synthase","goat"
Pyruvate:ferredoxin_oxidoreductase,"Lachnospiraceae_7_G","PYRUFLAVREDUCT-RXN","	P23-PWY	,lachnospiraceae_4_das_tool_G_7_30",47.9853194591501,0.644372677395162,"bad_blast;bad_blast","Pyruvate:ferredoxin oxidoreductase; pyruvate synthase","goat"
Pyruvate:ferredoxin_oxidoreductase,"Lachnospiraceae_7_G","PYRUFLAVREDUCT-RXN","	P23-PWY	,lachnospiraceae_4_das_tool_G_7_73",264.510406631576,14.8735822440647,"bad_blast;good_blast;bad_blast;good_blast","Pyruvate:ferredoxin oxidoreductase; pyruvate synthase","goat"
Pyruvate:ferredoxin_oxidoreductase,"Lachnospiraceae_7_G","PYRUFLAVREDUCT-RXN","	P42-PWY	,lachnospiraceae_4_das_tool_G_7_30",47.9853194591501,0.644372677395162,"bad_blast;bad_blast","Pyruvate:ferredoxin oxidoreductase; pyruvate synthase","goat"
Pyruvate:ferredoxin_oxidoreductase,"Lachnospiraceae_7_G","PYRUFLAVREDUCT-RXN","	P42-PWY	,lachnospiraceae_4_das_tool_G_7_73",264.510406631576,14.8735822440647,"bad_blast;good_blast;bad_blast;good_blast","Pyruvate:ferredoxin oxidoreductase; pyruvate synthase","goat"
Pyruvate:ferredoxin_oxidoreductase,"Lachnospiraceae_7_G","PYRUFLAVREDUCT-RXN","	PWY-5392	,lachnospiraceae_4_das_tool_G_7_30",47.9853194591501,0.644372677395162,"bad_blast;bad_blast","Pyruvate:ferredoxin oxidoreductase; pyruvate synthase","goat"
Pyruvate:ferredoxin_oxidoreductase,"Lachnospiraceae_7_G","PYRUFLAVREDUCT-RXN","	PWY-5392	,lachnospiraceae_4_das_tool_G_7_73",264.510406631576,14.8735822440647,"bad_blast;good_blast;bad_blast;good_blast","Pyruvate:ferredoxin oxidoreductase; pyruvate synthase","goat"
Pyruvate:ferredoxin_oxidoreductase,"Lachnospiraceae_7_G","PYRUFLAVREDUCT-RXN","	PWY-5493	,lachnospiraceae_4_das_tool_G_7_30",47.9853194591501,0.644372677395162,"bad_blast;bad_blast","Pyruvate:ferredoxin oxidoreductase; pyruvate synthase","goat"
Pyruvate:ferredoxin_oxidoreductase,"Lachnospiraceae_7_G","PYRUFLAVREDUCT-RXN","	PWY-5493	,lachnospiraceae_4_das_tool_G_7_73",264.510406631576,14.8735822440647,"bad_blast;good_blast;bad_blast;good_blast","Pyruvate:ferredoxin oxidoreductase; pyruvate synthase","goat"
Pyruvate:ferredoxin_oxidoreductase,"Lachnospiraceae_7_G","PYRUFLAVREDUCT-RXN","	PWY-5497	,lachnospiraceae_4_das_tool_G_7_30",47.9853194591501,0.644372677395162,"bad_blast;bad_blast","Pyruvate:ferredoxin oxidoreductase; pyruvate synthase","goat"
Pyruvate:ferredoxin_oxidoreductase,"Lachnospiraceae_7_G","PYRUFLAVREDUCT-RXN","	PWY-5497	,lachnospiraceae_4_das_tool_G_7_73",264.510406631576,14.8735822440647,"bad_blast;good_blast;bad_blast;good_blast","Pyruvate:ferredoxin oxidoreductase; pyruvate synthase","goat"
Pyruvate:ferredoxin_oxidoreductase,"Lachnospiraceae_7_G","PYRUFLAVREDUCT-RXN","	PWY-6583	,lachnospiraceae_4_das_tool_G_7_30",47.9853194591501,0.644372677395162,"bad_blast;bad_blast","Pyruvate:ferredoxin oxidoreductase; pyruvate synthase","goat"
Pyruvate:ferredoxin_oxidoreductase,"Lachnospiraceae_7_G","PYRUFLAVREDUCT-RXN","	PWY-6583	,lachnospiraceae_4_das_tool_G_7_73",264.510406631576,14.8735822440647,"bad_blast;good_blast;bad_blast;good_blast","Pyruvate:ferredoxin oxidoreductase; pyruvate synthase","goat"
Pyruvate:ferredoxin_oxidoreductase,"Lachnospiraceae_7_G","PYRUFLAVREDUCT-RXN","	PWY-6587	,lachnospiraceae_4_das_tool_G_7_30",47.9853194591501,0.644372677395162,"bad_blast;bad_blast","Pyruvate:ferredoxin oxidoreductase; pyruvate synthase","goat"
Pyruvate:ferredoxin_oxidoreductase,"Lachnospiraceae_7_G","PYRUFLAVREDUCT-RXN","	PWY-6587	,lachnospiraceae_4_das_tool_G_7_73",264.510406631576,14.8735822440647,"bad_blast;good_blast;bad_blast;good_blast","Pyruvate:ferredoxin oxidoreductase; pyruvate synthase","goat"
Pyruvate:ferredoxin_oxidoreductase,"Lachnospiraceae_7_G","PYRUFLAVREDUCT-RXN","	PWY-6588	,lachnospiraceae_4_das_tool_G_7_30",47.9853194591501,0.644372677395162,"bad_blast;bad_blast","Pyruvate:ferredoxin oxidoreductase; pyruvate synthase","goat"
Pyruvate:ferredoxin_oxidoreductase,"Lachnospiraceae_7_G","PYRUFLAVREDUCT-RXN","	PWY-6588	,lachnospiraceae_4_das_tool_G_7_73",264.510406631576,14.8735822440647,"bad_blast;good_blast;bad_blast;good_blast","Pyruvate:ferredoxin oxidoreductase; pyruvate synthase","goat"
Pyruvate:ferredoxin_oxidoreductase,"Lachnospiraceae_7_G","PYRUFLAVREDUCT-RXN","	PWY-6863	,lachnospiraceae_4_das_tool_G_7_30",47.9853194591501,0.644372677395162,"bad_blast;bad_blast","Pyruvate:ferredoxin oxidoreductase; pyruvate synthase","goat"
Pyruvate:ferredoxin_oxidoreductase,"Lachnospiraceae_7_G","PYRUFLAVREDUCT-RXN","	PWY-6863	,lachnospiraceae_4_das_tool_G_7_73",264.510406631576,14.8735822440647,"bad_blast;good_blast;bad_blast;good_blast","Pyruvate:ferredoxin oxidoreductase; pyruvate synthase","goat"
Pyruvate:ferredoxin_oxidoreductase,"Lachnospiraceae_7_G","PYRUFLAVREDUCT-RXN","	PWY-6876	,lachnospiraceae_4_das_tool_G_7_30",47.9853194591501,0.644372677395162,"bad_blast;bad_blast","Pyruvate:ferredoxin oxidoreductase; pyruvate synthase","goat"
Pyruvate:ferredoxin_oxidoreductase,"Lachnospiraceae_7_G","PYRUFLAVREDUCT-RXN","	PWY-6876	,lachnospiraceae_4_das_tool_G_7_73",264.510406631576,14.8735822440647,"bad_blast;good_blast;bad_blast;good_blast","Pyruvate:ferredoxin oxidoreductase; pyruvate synthase","goat"
Pyruvate:ferredoxin_oxidoreductase,"Lachnospiraceae_7_G","PYRUFLAVREDUCT-RXN","	PWY-8189	,lachnospiraceae_4_das_tool_G_7_30",47.9853194591501,0.644372677395162,"bad_blast;bad_blast","Pyruvate:ferredoxin oxidoreductase; pyruvate synthase","goat"
Pyruvate:ferredoxin_oxidoreductase,"Lachnospiraceae_7_G","PYRUFLAVREDUCT-RXN","	PWY-8189	,lachnospiraceae_4_das_tool_G_7_73",264.510406631576,14.8735822440647,"bad_blast;good_blast;bad_blast;good_blast","Pyruvate:ferredoxin oxidoreductase; pyruvate synthase","goat"
Pyruvate:ferredoxin_oxidoreductase,"Lachnospiraceae_7_G","PYRUFLAVREDUCT-RXN","	PWY-8275	,lachnospiraceae_4_das_tool_G_7_30",47.9853194591501,0.644372677395162,"bad_blast;bad_blast","Pyruvate:ferredoxin oxidoreductase; pyruvate synthase","goat"
Pyruvate:ferredoxin_oxidoreductase,"Lachnospiraceae_7_G","PYRUFLAVREDUCT-RXN","	PWY-8275	,lachnospiraceae_4_das_tool_G_7_73",264.510406631576,14.8735822440647,"bad_blast;good_blast;bad_blast;good_blast","Pyruvate:ferredoxin oxidoreductase; pyruvate synthase","goat"
Pyruvate:ferredoxin_oxidoreductase,"Lachnospiraceae_7_G","PYRUFLAVREDUCT-RXN","	PWY-8303	,lachnospiraceae_4_das_tool_G_7_30",47.9853194591501,0.644372677395162,"bad_blast;bad_blast","Pyruvate:ferredoxin oxidoreductase; pyruvate synthase","goat"
Pyruvate:ferredoxin_oxidoreductase,"Lachnospiraceae_7_G","PYRUFLAVREDUCT-RXN","	PWY-8303	,lachnospiraceae_4_das_tool_G_7_73",264.510406631576,14.8735822440647,"bad_blast;good_blast;bad_blast;good_blast","Pyruvate:ferredoxin oxidoreductase; pyruvate synthase","goat"
Pyruvate:ferredoxin_oxidoreductase,"Lachnospiraceae_7_G","PYRUFLAVREDUCT-RXN","	PWY-8377	,lachnospiraceae_4_das_tool_G_7_30",47.9853194591501,0.644372677395162,"bad_blast;bad_blast","Pyruvate:ferredoxin oxidoreductase; pyruvate synthase","goat"
Pyruvate:ferredoxin_oxidoreductase,"Lachnospiraceae_7_G","PYRUFLAVREDUCT-RXN","	PWY-8377	,lachnospiraceae_4_das_tool_G_7_73",264.510406631576,14.8735822440647,"bad_blast;good_blast;bad_blast;good_blast","Pyruvate:ferredoxin oxidoreductase; pyruvate synthase","goat"
Pyruvate:ferredoxin_oxidoreductase,"Lacrimispora_1_D","PYRUFLAVREDUCT-RXN",NA,NA,NA,NA,NA,"Pyruvate:ferredoxin oxidoreductase; pyruvate synthase","digester"
Pyruvate:ferredoxin_oxidoreductase,"Macellibacteroides_1_D","PYRUFLAVREDUCT-RXN","	CENTFERM-PWY	,porphyromonadaceae_1_das_tool_D_32_24",1.04888178162569,0.426748292757052,"bad_blast;bad_blast","Pyruvate:ferredoxin oxidoreductase; pyruvate synthase","digester"
Pyruvate:ferredoxin_oxidoreductase,"Macellibacteroides_1_D","PYRUFLAVREDUCT-RXN","	CENTFERM-PWY	,porphyromonadaceae_1_das_tool_D_41_11",0.580811844683725,0.310044674032258,"bad_blast;bad_blast","Pyruvate:ferredoxin oxidoreductase; pyruvate synthase","digester"
Pyruvate:ferredoxin_oxidoreductase,"Macellibacteroides_1_D","PYRUFLAVREDUCT-RXN","	CENTFERM-PWY	,porphyromonadaceae_1_das_tool_D_41_13",0.232902702383621,0.151893899722941,"bad_blast;bad_blast","Pyruvate:ferredoxin oxidoreductase; pyruvate synthase","digester"
Pyruvate:ferredoxin_oxidoreductase,"Macellibacteroides_1_D","PYRUFLAVREDUCT-RXN","	CENTFERM-PWY	,porphyromonadaceae_1_das_tool_D_41_14",0.3536117286907,NA,"bad_blast","Pyruvate:ferredoxin oxidoreductase; pyruvate synthase","digester"
Pyruvate:ferredoxin_oxidoreductase,"Macellibacteroides_1_D","PYRUFLAVREDUCT-RXN","	CENTFERM-PWY	,porphyromonadaceae_1_das_tool_D_8_52",0.127565346583887,0.0272490883078367,"bad_blast;good_blast;bad_blast;good_blast","Pyruvate:ferredoxin oxidoreductase; pyruvate synthase","digester"
Pyruvate:ferredoxin_oxidoreductase,"Macellibacteroides_1_D","PYRUFLAVREDUCT-RXN","	NPGLUCAT-PWY	,porphyromonadaceae_1_das_tool_D_32_24",1.04888178162569,0.426748292757052,"bad_blast;bad_blast","Pyruvate:ferredoxin oxidoreductase; pyruvate synthase","digester"
Pyruvate:ferredoxin_oxidoreductase,"Macellibacteroides_1_D","PYRUFLAVREDUCT-RXN","	NPGLUCAT-PWY	,porphyromonadaceae_1_das_tool_D_41_11",0.580811844683725,0.310044674032258,"bad_blast;bad_blast","Pyruvate:ferredoxin oxidoreductase; pyruvate synthase","digester"
Pyruvate:ferredoxin_oxidoreductase,"Macellibacteroides_1_D","PYRUFLAVREDUCT-RXN","	NPGLUCAT-PWY	,porphyromonadaceae_1_das_tool_D_41_13",0.232902702383621,0.151893899722941,"bad_blast;bad_blast","Pyruvate:ferredoxin oxidoreductase; pyruvate synthase","digester"
Pyruvate:ferredoxin_oxidoreductase,"Macellibacteroides_1_D","PYRUFLAVREDUCT-RXN","	NPGLUCAT-PWY	,porphyromonadaceae_1_das_tool_D_41_14",0.3536117286907,NA,"bad_blast","Pyruvate:ferredoxin oxidoreductase; pyruvate synthase","digester"
Pyruvate:ferredoxin_oxidoreductase,"Macellibacteroides_1_D","PYRUFLAVREDUCT-RXN","	NPGLUCAT-PWY	,porphyromonadaceae_1_das_tool_D_8_52",0.127565346583887,0.0272490883078367,"bad_blast;good_blast;bad_blast;good_blast","Pyruvate:ferredoxin oxidoreductase; pyruvate synthase","digester"
Pyruvate:ferredoxin_oxidoreductase,"Macellibacteroides_1_D","PYRUFLAVREDUCT-RXN","	P23-PWY	,porphyromonadaceae_1_das_tool_D_32_24",1.04888178162569,0.426748292757052,"bad_blast;bad_blast","Pyruvate:ferredoxin oxidoreductase; pyruvate synthase","digester"
Pyruvate:ferredoxin_oxidoreductase,"Macellibacteroides_1_D","PYRUFLAVREDUCT-RXN","	P23-PWY	,porphyromonadaceae_1_das_tool_D_41_11",0.580811844683725,0.310044674032258,"bad_blast;bad_blast","Pyruvate:ferredoxin oxidoreductase; pyruvate synthase","digester"
Pyruvate:ferredoxin_oxidoreductase,"Macellibacteroides_1_D","PYRUFLAVREDUCT-RXN","	P23-PWY	,porphyromonadaceae_1_das_tool_D_41_13",0.232902702383621,0.151893899722941,"bad_blast;bad_blast","Pyruvate:ferredoxin oxidoreductase; pyruvate synthase","digester"
Pyruvate:ferredoxin_oxidoreductase,"Macellibacteroides_1_D","PYRUFLAVREDUCT-RXN","	P23-PWY	,porphyromonadaceae_1_das_tool_D_41_14",0.3536117286907,NA,"bad_blast","Pyruvate:ferredoxin oxidoreductase; pyruvate synthase","digester"
Pyruvate:ferredoxin_oxidoreductase,"Macellibacteroides_1_D","PYRUFLAVREDUCT-RXN","	P23-PWY	,porphyromonadaceae_1_das_tool_D_8_52",0.127565346583887,0.0272490883078367,"bad_blast;good_blast;bad_blast;good_blast","Pyruvate:ferredoxin oxidoreductase; pyruvate synthase","digester"
Pyruvate:ferredoxin_oxidoreductase,"Macellibacteroides_1_D","PYRUFLAVREDUCT-RXN","	P42-PWY	,porphyromonadaceae_1_das_tool_D_32_24",1.04888178162569,0.426748292757052,"bad_blast;bad_blast","Pyruvate:ferredoxin oxidoreductase; pyruvate synthase","digester"
Pyruvate:ferredoxin_oxidoreductase,"Macellibacteroides_1_D","PYRUFLAVREDUCT-RXN","	P42-PWY	,porphyromonadaceae_1_das_tool_D_41_11",0.580811844683725,0.310044674032258,"bad_blast;bad_blast","Pyruvate:ferredoxin oxidoreductase; pyruvate synthase","digester"
Pyruvate:ferredoxin_oxidoreductase,"Macellibacteroides_1_D","PYRUFLAVREDUCT-RXN","	P42-PWY	,porphyromonadaceae_1_das_tool_D_41_13",0.232902702383621,0.151893899722941,"bad_blast;bad_blast","Pyruvate:ferredoxin oxidoreductase; pyruvate synthase","digester"
Pyruvate:ferredoxin_oxidoreductase,"Macellibacteroides_1_D","PYRUFLAVREDUCT-RXN","	P42-PWY	,porphyromonadaceae_1_das_tool_D_41_14",0.3536117286907,NA,"bad_blast","Pyruvate:ferredoxin oxidoreductase; pyruvate synthase","digester"
Pyruvate:ferredoxin_oxidoreductase,"Macellibacteroides_1_D","PYRUFLAVREDUCT-RXN","	P42-PWY	,porphyromonadaceae_1_das_tool_D_8_52",0.127565346583887,0.0272490883078367,"bad_blast;good_blast;bad_blast;good_blast","Pyruvate:ferredoxin oxidoreductase; pyruvate synthase","digester"
Pyruvate:ferredoxin_oxidoreductase,"Macellibacteroides_1_D","PYRUFLAVREDUCT-RXN","	PWY-5392	,porphyromonadaceae_1_das_tool_D_32_24",1.04888178162569,0.426748292757052,"bad_blast;bad_blast","Pyruvate:ferredoxin oxidoreductase; pyruvate synthase","digester"
Pyruvate:ferredoxin_oxidoreductase,"Macellibacteroides_1_D","PYRUFLAVREDUCT-RXN","	PWY-5392	,porphyromonadaceae_1_das_tool_D_41_11",0.580811844683725,0.310044674032258,"bad_blast;bad_blast","Pyruvate:ferredoxin oxidoreductase; pyruvate synthase","digester"
Pyruvate:ferredoxin_oxidoreductase,"Macellibacteroides_1_D","PYRUFLAVREDUCT-RXN","	PWY-5392	,porphyromonadaceae_1_das_tool_D_41_13",0.232902702383621,0.151893899722941,"bad_blast;bad_blast","Pyruvate:ferredoxin oxidoreductase; pyruvate synthase","digester"
Pyruvate:ferredoxin_oxidoreductase,"Macellibacteroides_1_D","PYRUFLAVREDUCT-RXN","	PWY-5392	,porphyromonadaceae_1_das_tool_D_41_14",0.3536117286907,NA,"bad_blast","Pyruvate:ferredoxin oxidoreductase; pyruvate synthase","digester"
Pyruvate:ferredoxin_oxidoreductase,"Macellibacteroides_1_D","PYRUFLAVREDUCT-RXN","	PWY-5392	,porphyromonadaceae_1_das_tool_D_8_52",0.127565346583887,0.0272490883078367,"bad_blast;good_blast;bad_blast;good_blast","Pyruvate:ferredoxin oxidoreductase; pyruvate synthase","digester"
Pyruvate:ferredoxin_oxidoreductase,"Macellibacteroides_1_D","PYRUFLAVREDUCT-RXN","	PWY-5493	,porphyromonadaceae_1_das_tool_D_32_24",1.04888178162569,0.426748292757052,"bad_blast;bad_blast","Pyruvate:ferredoxin oxidoreductase; pyruvate synthase","digester"
Pyruvate:ferredoxin_oxidoreductase,"Macellibacteroides_1_D","PYRUFLAVREDUCT-RXN","	PWY-5493	,porphyromonadaceae_1_das_tool_D_41_11",0.580811844683725,0.310044674032258,"bad_blast;bad_blast","Pyruvate:ferredoxin oxidoreductase; pyruvate synthase","digester"
Pyruvate:ferredoxin_oxidoreductase,"Macellibacteroides_1_D","PYRUFLAVREDUCT-RXN","	PWY-5493	,porphyromonadaceae_1_das_tool_D_41_13",0.232902702383621,0.151893899722941,"bad_blast;bad_blast","Pyruvate:ferredoxin oxidoreductase; pyruvate synthase","digester"
Pyruvate:ferredoxin_oxidoreductase,"Macellibacteroides_1_D","PYRUFLAVREDUCT-RXN","	PWY-5493	,porphyromonadaceae_1_das_tool_D_41_14",0.3536117286907,NA,"bad_blast","Pyruvate:ferredoxin oxidoreductase; pyruvate synthase","digester"
Pyruvate:ferredoxin_oxidoreductase,"Macellibacteroides_1_D","PYRUFLAVREDUCT-RXN","	PWY-5493	,porphyromonadaceae_1_das_tool_D_8_52",0.127565346583887,0.0272490883078367,"bad_blast;good_blast;bad_blast;good_blast","Pyruvate:ferredoxin oxidoreductase; pyruvate synthase","digester"
Pyruvate:ferredoxin_oxidoreductase,"Macellibacteroides_1_D","PYRUFLAVREDUCT-RXN","	PWY-5497	,porphyromonadaceae_1_das_tool_D_32_24",1.04888178162569,0.426748292757052,"bad_blast;bad_blast","Pyruvate:ferredoxin oxidoreductase; pyruvate synthase","digester"
Pyruvate:ferredoxin_oxidoreductase,"Macellibacteroides_1_D","PYRUFLAVREDUCT-RXN","	PWY-5497	,porphyromonadaceae_1_das_tool_D_41_11",0.580811844683725,0.310044674032258,"bad_blast;bad_blast","Pyruvate:ferredoxin oxidoreductase; pyruvate synthase","digester"
Pyruvate:ferredoxin_oxidoreductase,"Macellibacteroides_1_D","PYRUFLAVREDUCT-RXN","	PWY-5497	,porphyromonadaceae_1_das_tool_D_41_13",0.232902702383621,0.151893899722941,"bad_blast;bad_blast","Pyruvate:ferredoxin oxidoreductase; pyruvate synthase","digester"
Pyruvate:ferredoxin_oxidoreductase,"Macellibacteroides_1_D","PYRUFLAVREDUCT-RXN","	PWY-5497	,porphyromonadaceae_1_das_tool_D_41_14",0.3536117286907,NA,"bad_blast","Pyruvate:ferredoxin oxidoreductase; pyruvate synthase","digester"
Pyruvate:ferredoxin_oxidoreductase,"Macellibacteroides_1_D","PYRUFLAVREDUCT-RXN","	PWY-5497	,porphyromonadaceae_1_das_tool_D_8_52",0.127565346583887,0.0272490883078367,"bad_blast;good_blast;bad_blast;good_blast","Pyruvate:ferredoxin oxidoreductase; pyruvate synthase","digester"
Pyruvate:ferredoxin_oxidoreductase,"Macellibacteroides_1_D","PYRUFLAVREDUCT-RXN","	PWY-6583	,porphyromonadaceae_1_das_tool_D_32_24",1.04888178162569,0.426748292757052,"bad_blast;bad_blast","Pyruvate:ferredoxin oxidoreductase; pyruvate synthase","digester"
Pyruvate:ferredoxin_oxidoreductase,"Macellibacteroides_1_D","PYRUFLAVREDUCT-RXN","	PWY-6583	,porphyromonadaceae_1_das_tool_D_41_11",0.580811844683725,0.310044674032258,"bad_blast;bad_blast","Pyruvate:ferredoxin oxidoreductase; pyruvate synthase","digester"
Pyruvate:ferredoxin_oxidoreductase,"Macellibacteroides_1_D","PYRUFLAVREDUCT-RXN","	PWY-6583	,porphyromonadaceae_1_das_tool_D_41_13",0.232902702383621,0.151893899722941,"bad_blast;bad_blast","Pyruvate:ferredoxin oxidoreductase; pyruvate synthase","digester"
Pyruvate:ferredoxin_oxidoreductase,"Macellibacteroides_1_D","PYRUFLAVREDUCT-RXN","	PWY-6583	,porphyromonadaceae_1_das_tool_D_41_14",0.3536117286907,NA,"bad_blast","Pyruvate:ferredoxin oxidoreductase; pyruvate synthase","digester"
Pyruvate:ferredoxin_oxidoreductase,"Macellibacteroides_1_D","PYRUFLAVREDUCT-RXN","	PWY-6583	,porphyromonadaceae_1_das_tool_D_8_52",0.127565346583887,0.0272490883078367,"bad_blast;good_blast;bad_blast;good_blast","Pyruvate:ferredoxin oxidoreductase; pyruvate synthase","digester"
Pyruvate:ferredoxin_oxidoreductase,"Macellibacteroides_1_D","PYRUFLAVREDUCT-RXN","	PWY-6587	,porphyromonadaceae_1_das_tool_D_32_24",1.04888178162569,0.426748292757052,"bad_blast;bad_blast","Pyruvate:ferredoxin oxidoreductase; pyruvate synthase","digester"
Pyruvate:ferredoxin_oxidoreductase,"Macellibacteroides_1_D","PYRUFLAVREDUCT-RXN","	PWY-6587	,porphyromonadaceae_1_das_tool_D_41_11",0.580811844683725,0.310044674032258,"bad_blast;bad_blast","Pyruvate:ferredoxin oxidoreductase; pyruvate synthase","digester"
Pyruvate:ferredoxin_oxidoreductase,"Macellibacteroides_1_D","PYRUFLAVREDUCT-RXN","	PWY-6587	,porphyromonadaceae_1_das_tool_D_41_13",0.232902702383621,0.151893899722941,"bad_blast;bad_blast","Pyruvate:ferredoxin oxidoreductase; pyruvate synthase","digester"
Pyruvate:ferredoxin_oxidoreductase,"Macellibacteroides_1_D","PYRUFLAVREDUCT-RXN","	PWY-6587	,porphyromonadaceae_1_das_tool_D_41_14",0.3536117286907,NA,"bad_blast","Pyruvate:ferredoxin oxidoreductase; pyruvate synthase","digester"
Pyruvate:ferredoxin_oxidoreductase,"Macellibacteroides_1_D","PYRUFLAVREDUCT-RXN","	PWY-6587	,porphyromonadaceae_1_das_tool_D_8_52",0.127565346583887,0.0272490883078367,"bad_blast;good_blast;bad_blast;good_blast","Pyruvate:ferredoxin oxidoreductase; pyruvate synthase","digester"
Pyruvate:ferredoxin_oxidoreductase,"Macellibacteroides_1_D","PYRUFLAVREDUCT-RXN","	PWY-6588	,porphyromonadaceae_1_das_tool_D_32_24",1.04888178162569,0.426748292757052,"bad_blast;bad_blast","Pyruvate:ferredoxin oxidoreductase; pyruvate synthase","digester"
Pyruvate:ferredoxin_oxidoreductase,"Macellibacteroides_1_D","PYRUFLAVREDUCT-RXN","	PWY-6588	,porphyromonadaceae_1_das_tool_D_41_11",0.580811844683725,0.310044674032258,"bad_blast;bad_blast","Pyruvate:ferredoxin oxidoreductase; pyruvate synthase","digester"
Pyruvate:ferredoxin_oxidoreductase,"Macellibacteroides_1_D","PYRUFLAVREDUCT-RXN","	PWY-6588	,porphyromonadaceae_1_das_tool_D_41_13",0.232902702383621,0.151893899722941,"bad_blast;bad_blast","Pyruvate:ferredoxin oxidoreductase; pyruvate synthase","digester"
Pyruvate:ferredoxin_oxidoreductase,"Macellibacteroides_1_D","PYRUFLAVREDUCT-RXN","	PWY-6588	,porphyromonadaceae_1_das_tool_D_41_14",0.3536117286907,NA,"bad_blast","Pyruvate:ferredoxin oxidoreductase; pyruvate synthase","digester"
Pyruvate:ferredoxin_oxidoreductase,"Macellibacteroides_1_D","PYRUFLAVREDUCT-RXN","	PWY-6588	,porphyromonadaceae_1_das_tool_D_8_52",0.127565346583887,0.0272490883078367,"bad_blast;good_blast;bad_blast;good_blast","Pyruvate:ferredoxin oxidoreductase; pyruvate synthase","digester"
Pyruvate:ferredoxin_oxidoreductase,"Macellibacteroides_1_D","PYRUFLAVREDUCT-RXN","	PWY-6863	,porphyromonadaceae_1_das_tool_D_32_24",1.04888178162569,0.426748292757052,"bad_blast;bad_blast","Pyruvate:ferredoxin oxidoreductase; pyruvate synthase","digester"
Pyruvate:ferredoxin_oxidoreductase,"Macellibacteroides_1_D","PYRUFLAVREDUCT-RXN","	PWY-6863	,porphyromonadaceae_1_das_tool_D_41_11",0.580811844683725,0.310044674032258,"bad_blast;bad_blast","Pyruvate:ferredoxin oxidoreductase; pyruvate synthase","digester"
Pyruvate:ferredoxin_oxidoreductase,"Macellibacteroides_1_D","PYRUFLAVREDUCT-RXN","	PWY-6863	,porphyromonadaceae_1_das_tool_D_41_13",0.232902702383621,0.151893899722941,"bad_blast;bad_blast","Pyruvate:ferredoxin oxidoreductase; pyruvate synthase","digester"
Pyruvate:ferredoxin_oxidoreductase,"Macellibacteroides_1_D","PYRUFLAVREDUCT-RXN","	PWY-6863	,porphyromonadaceae_1_das_tool_D_41_14",0.3536117286907,NA,"bad_blast","Pyruvate:ferredoxin oxidoreductase; pyruvate synthase","digester"
Pyruvate:ferredoxin_oxidoreductase,"Macellibacteroides_1_D","PYRUFLAVREDUCT-RXN","	PWY-6863	,porphyromonadaceae_1_das_tool_D_8_52",0.127565346583887,0.0272490883078367,"bad_blast;good_blast;bad_blast;good_blast","Pyruvate:ferredoxin oxidoreductase; pyruvate synthase","digester"
Pyruvate:ferredoxin_oxidoreductase,"Macellibacteroides_1_D","PYRUFLAVREDUCT-RXN","	PWY-6876	,porphyromonadaceae_1_das_tool_D_32_24",1.04888178162569,0.426748292757052,"bad_blast;bad_blast","Pyruvate:ferredoxin oxidoreductase; pyruvate synthase","digester"
Pyruvate:ferredoxin_oxidoreductase,"Macellibacteroides_1_D","PYRUFLAVREDUCT-RXN","	PWY-6876	,porphyromonadaceae_1_das_tool_D_41_11",0.580811844683725,0.310044674032258,"bad_blast;bad_blast","Pyruvate:ferredoxin oxidoreductase; pyruvate synthase","digester"
Pyruvate:ferredoxin_oxidoreductase,"Macellibacteroides_1_D","PYRUFLAVREDUCT-RXN","	PWY-6876	,porphyromonadaceae_1_das_tool_D_41_13",0.232902702383621,0.151893899722941,"bad_blast;bad_blast","Pyruvate:ferredoxin oxidoreductase; pyruvate synthase","digester"
Pyruvate:ferredoxin_oxidoreductase,"Macellibacteroides_1_D","PYRUFLAVREDUCT-RXN","	PWY-6876	,porphyromonadaceae_1_das_tool_D_41_14",0.3536117286907,NA,"bad_blast","Pyruvate:ferredoxin oxidoreductase; pyruvate synthase","digester"
Pyruvate:ferredoxin_oxidoreductase,"Macellibacteroides_1_D","PYRUFLAVREDUCT-RXN","	PWY-6876	,porphyromonadaceae_1_das_tool_D_8_52",0.127565346583887,0.0272490883078367,"bad_blast;good_blast;bad_blast;good_blast","Pyruvate:ferredoxin oxidoreductase; pyruvate synthase","digester"
Pyruvate:ferredoxin_oxidoreductase,"Macellibacteroides_1_D","PYRUFLAVREDUCT-RXN","	PWY-8189	,porphyromonadaceae_1_das_tool_D_32_24",1.04888178162569,0.426748292757052,"bad_blast;bad_blast","Pyruvate:ferredoxin oxidoreductase; pyruvate synthase","digester"
Pyruvate:ferredoxin_oxidoreductase,"Macellibacteroides_1_D","PYRUFLAVREDUCT-RXN","	PWY-8189	,porphyromonadaceae_1_das_tool_D_41_11",0.580811844683725,0.310044674032258,"bad_blast;bad_blast","Pyruvate:ferredoxin oxidoreductase; pyruvate synthase","digester"
Pyruvate:ferredoxin_oxidoreductase,"Macellibacteroides_1_D","PYRUFLAVREDUCT-RXN","	PWY-8189	,porphyromonadaceae_1_das_tool_D_41_13",0.232902702383621,0.151893899722941,"bad_blast;bad_blast","Pyruvate:ferredoxin oxidoreductase; pyruvate synthase","digester"
Pyruvate:ferredoxin_oxidoreductase,"Macellibacteroides_1_D","PYRUFLAVREDUCT-RXN","	PWY-8189	,porphyromonadaceae_1_das_tool_D_41_14",0.3536117286907,NA,"bad_blast","Pyruvate:ferredoxin oxidoreductase; pyruvate synthase","digester"
Pyruvate:ferredoxin_oxidoreductase,"Macellibacteroides_1_D","PYRUFLAVREDUCT-RXN","	PWY-8189	,porphyromonadaceae_1_das_tool_D_8_52",0.127565346583887,0.0272490883078367,"bad_blast;good_blast;bad_blast;good_blast","Pyruvate:ferredoxin oxidoreductase; pyruvate synthase","digester"
Pyruvate:ferredoxin_oxidoreductase,"Macellibacteroides_1_D","PYRUFLAVREDUCT-RXN","	PWY-8275	,porphyromonadaceae_1_das_tool_D_32_24",1.04888178162569,0.426748292757052,"bad_blast;bad_blast","Pyruvate:ferredoxin oxidoreductase; pyruvate synthase","digester"
Pyruvate:ferredoxin_oxidoreductase,"Macellibacteroides_1_D","PYRUFLAVREDUCT-RXN","	PWY-8275	,porphyromonadaceae_1_das_tool_D_41_11",0.580811844683725,0.310044674032258,"bad_blast;bad_blast","Pyruvate:ferredoxin oxidoreductase; pyruvate synthase","digester"
Pyruvate:ferredoxin_oxidoreductase,"Macellibacteroides_1_D","PYRUFLAVREDUCT-RXN","	PWY-8275	,porphyromonadaceae_1_das_tool_D_41_13",0.232902702383621,0.151893899722941,"bad_blast;bad_blast","Pyruvate:ferredoxin oxidoreductase; pyruvate synthase","digester"
Pyruvate:ferredoxin_oxidoreductase,"Macellibacteroides_1_D","PYRUFLAVREDUCT-RXN","	PWY-8275	,porphyromonadaceae_1_das_tool_D_41_14",0.3536117286907,NA,"bad_blast","Pyruvate:ferredoxin oxidoreductase; pyruvate synthase","digester"
Pyruvate:ferredoxin_oxidoreductase,"Macellibacteroides_1_D","PYRUFLAVREDUCT-RXN","	PWY-8275	,porphyromonadaceae_1_das_tool_D_8_52",0.127565346583887,0.0272490883078367,"bad_blast;good_blast;bad_blast;good_blast","Pyruvate:ferredoxin oxidoreductase; pyruvate synthase","digester"
Pyruvate:ferredoxin_oxidoreductase,"Macellibacteroides_1_D","PYRUFLAVREDUCT-RXN","	PWY-8303	,porphyromonadaceae_1_das_tool_D_32_24",1.04888178162569,0.426748292757052,"bad_blast;bad_blast","Pyruvate:ferredoxin oxidoreductase; pyruvate synthase","digester"
Pyruvate:ferredoxin_oxidoreductase,"Macellibacteroides_1_D","PYRUFLAVREDUCT-RXN","	PWY-8303	,porphyromonadaceae_1_das_tool_D_41_11",0.580811844683725,0.310044674032258,"bad_blast;bad_blast","Pyruvate:ferredoxin oxidoreductase; pyruvate synthase","digester"
Pyruvate:ferredoxin_oxidoreductase,"Macellibacteroides_1_D","PYRUFLAVREDUCT-RXN","	PWY-8303	,porphyromonadaceae_1_das_tool_D_41_13",0.232902702383621,0.151893899722941,"bad_blast;bad_blast","Pyruvate:ferredoxin oxidoreductase; pyruvate synthase","digester"
Pyruvate:ferredoxin_oxidoreductase,"Macellibacteroides_1_D","PYRUFLAVREDUCT-RXN","	PWY-8303	,porphyromonadaceae_1_das_tool_D_41_14",0.3536117286907,NA,"bad_blast","Pyruvate:ferredoxin oxidoreductase; pyruvate synthase","digester"
Pyruvate:ferredoxin_oxidoreductase,"Macellibacteroides_1_D","PYRUFLAVREDUCT-RXN","	PWY-8303	,porphyromonadaceae_1_das_tool_D_8_52",0.127565346583887,0.0272490883078367,"bad_blast;good_blast;bad_blast;good_blast","Pyruvate:ferredoxin oxidoreductase; pyruvate synthase","digester"
Pyruvate:ferredoxin_oxidoreductase,"Macellibacteroides_1_D","PYRUFLAVREDUCT-RXN","	PWY-8377	,porphyromonadaceae_1_das_tool_D_32_24",1.04888178162569,0.426748292757052,"bad_blast;bad_blast","Pyruvate:ferredoxin oxidoreductase; pyruvate synthase","digester"
Pyruvate:ferredoxin_oxidoreductase,"Macellibacteroides_1_D","PYRUFLAVREDUCT-RXN","	PWY-8377	,porphyromonadaceae_1_das_tool_D_41_11",0.580811844683725,0.310044674032258,"bad_blast;bad_blast","Pyruvate:ferredoxin oxidoreductase; pyruvate synthase","digester"
Pyruvate:ferredoxin_oxidoreductase,"Macellibacteroides_1_D","PYRUFLAVREDUCT-RXN","	PWY-8377	,porphyromonadaceae_1_das_tool_D_41_13",0.232902702383621,0.151893899722941,"bad_blast;bad_blast","Pyruvate:ferredoxin oxidoreductase; pyruvate synthase","digester"
Pyruvate:ferredoxin_oxidoreductase,"Macellibacteroides_1_D","PYRUFLAVREDUCT-RXN","	PWY-8377	,porphyromonadaceae_1_das_tool_D_41_14",0.3536117286907,NA,"bad_blast","Pyruvate:ferredoxin oxidoreductase; pyruvate synthase","digester"
Pyruvate:ferredoxin_oxidoreductase,"Macellibacteroides_1_D","PYRUFLAVREDUCT-RXN","	PWY-8377	,porphyromonadaceae_1_das_tool_D_8_52",0.127565346583887,0.0272490883078367,"bad_blast;good_blast;bad_blast;good_blast","Pyruvate:ferredoxin oxidoreductase; pyruvate synthase","digester"
Pyruvate:ferredoxin_oxidoreductase,"Nitratidesulfovibrio_1_D","PYRUFLAVREDUCT-RXN","	CENTFERM-PWY	,desulfovibrio_vulgaris_1_das_tool_D_158_1",0.244552355656306,0.13054512590832,"bad_blast;bad_blast","Pyruvate:ferredoxin oxidoreductase; pyruvate synthase","digester"
Pyruvate:ferredoxin_oxidoreductase,"Nitratidesulfovibrio_1_D","PYRUFLAVREDUCT-RXN","	CENTFERM-PWY	,desulfovibrio_vulgaris_1_das_tool_D_177_0",0.135483155522606,0.036778707261024,"good_blast;good_blast","Pyruvate:ferredoxin oxidoreductase; pyruvate synthase","digester"
Pyruvate:ferredoxin_oxidoreductase,"Nitratidesulfovibrio_1_D","PYRUFLAVREDUCT-RXN","	CENTFERM-PWY	,desulfovibrio_vulgaris_1_das_tool_D_732_1",4.37895118154348,0.424663677115557,"bad_blast;bad_blast","Pyruvate:ferredoxin oxidoreductase; pyruvate synthase","digester"
Pyruvate:ferredoxin_oxidoreductase,"Nitratidesulfovibrio_1_D","PYRUFLAVREDUCT-RXN","	CENTFERM-PWY	,desulfovibrio_vulgaris_1_das_tool_D_732_2",13.4658972383729,4.67908873933039,"bad_blast;good_blast;bad_blast;good_blast","Pyruvate:ferredoxin oxidoreductase; pyruvate synthase","digester"
Pyruvate:ferredoxin_oxidoreductase,"Nitratidesulfovibrio_1_D","PYRUFLAVREDUCT-RXN","	NPGLUCAT-PWY	,desulfovibrio_vulgaris_1_das_tool_D_158_1",0.244552355656306,0.13054512590832,"bad_blast;bad_blast","Pyruvate:ferredoxin oxidoreductase; pyruvate synthase","digester"
Pyruvate:ferredoxin_oxidoreductase,"Nitratidesulfovibrio_1_D","PYRUFLAVREDUCT-RXN","	NPGLUCAT-PWY	,desulfovibrio_vulgaris_1_das_tool_D_177_0",0.135483155522606,0.036778707261024,"good_blast;good_blast","Pyruvate:ferredoxin oxidoreductase; pyruvate synthase","digester"
Pyruvate:ferredoxin_oxidoreductase,"Nitratidesulfovibrio_1_D","PYRUFLAVREDUCT-RXN","	NPGLUCAT-PWY	,desulfovibrio_vulgaris_1_das_tool_D_732_1",4.37895118154348,0.424663677115557,"bad_blast;bad_blast","Pyruvate:ferredoxin oxidoreductase; pyruvate synthase","digester"
Pyruvate:ferredoxin_oxidoreductase,"Nitratidesulfovibrio_1_D","PYRUFLAVREDUCT-RXN","	NPGLUCAT-PWY	,desulfovibrio_vulgaris_1_das_tool_D_732_2",13.4658972383729,4.67908873933039,"bad_blast;good_blast;bad_blast;good_blast","Pyruvate:ferredoxin oxidoreductase; pyruvate synthase","digester"
Pyruvate:ferredoxin_oxidoreductase,"Nitratidesulfovibrio_1_D","PYRUFLAVREDUCT-RXN","	P23-PWY	,desulfovibrio_vulgaris_1_das_tool_D_158_1",0.244552355656306,0.13054512590832,"bad_blast;bad_blast","Pyruvate:ferredoxin oxidoreductase; pyruvate synthase","digester"
Pyruvate:ferredoxin_oxidoreductase,"Nitratidesulfovibrio_1_D","PYRUFLAVREDUCT-RXN","	P23-PWY	,desulfovibrio_vulgaris_1_das_tool_D_177_0",0.135483155522606,0.036778707261024,"good_blast;good_blast","Pyruvate:ferredoxin oxidoreductase; pyruvate synthase","digester"
Pyruvate:ferredoxin_oxidoreductase,"Nitratidesulfovibrio_1_D","PYRUFLAVREDUCT-RXN","	P23-PWY	,desulfovibrio_vulgaris_1_das_tool_D_732_1",4.37895118154348,0.424663677115557,"bad_blast;bad_blast","Pyruvate:ferredoxin oxidoreductase; pyruvate synthase","digester"
Pyruvate:ferredoxin_oxidoreductase,"Nitratidesulfovibrio_1_D","PYRUFLAVREDUCT-RXN","	P23-PWY	,desulfovibrio_vulgaris_1_das_tool_D_732_2",13.4658972383729,4.67908873933039,"bad_blast;good_blast;bad_blast;good_blast","Pyruvate:ferredoxin oxidoreductase; pyruvate synthase","digester"
Pyruvate:ferredoxin_oxidoreductase,"Nitratidesulfovibrio_1_D","PYRUFLAVREDUCT-RXN","	P42-PWY	,desulfovibrio_vulgaris_1_das_tool_D_158_1",0.244552355656306,0.13054512590832,"bad_blast;bad_blast","Pyruvate:ferredoxin oxidoreductase; pyruvate synthase","digester"
Pyruvate:ferredoxin_oxidoreductase,"Nitratidesulfovibrio_1_D","PYRUFLAVREDUCT-RXN","	P42-PWY	,desulfovibrio_vulgaris_1_das_tool_D_177_0",0.135483155522606,0.036778707261024,"good_blast;good_blast","Pyruvate:ferredoxin oxidoreductase; pyruvate synthase","digester"
Pyruvate:ferredoxin_oxidoreductase,"Nitratidesulfovibrio_1_D","PYRUFLAVREDUCT-RXN","	P42-PWY	,desulfovibrio_vulgaris_1_das_tool_D_732_1",4.37895118154348,0.424663677115557,"bad_blast;bad_blast","Pyruvate:ferredoxin oxidoreductase; pyruvate synthase","digester"
Pyruvate:ferredoxin_oxidoreductase,"Nitratidesulfovibrio_1_D","PYRUFLAVREDUCT-RXN","	P42-PWY	,desulfovibrio_vulgaris_1_das_tool_D_732_2",13.4658972383729,4.67908873933039,"bad_blast;good_blast;bad_blast;good_blast","Pyruvate:ferredoxin oxidoreductase; pyruvate synthase","digester"
Pyruvate:ferredoxin_oxidoreductase,"Nitratidesulfovibrio_1_D","PYRUFLAVREDUCT-RXN","	PWY-5392	,desulfovibrio_vulgaris_1_das_tool_D_158_1",0.244552355656306,0.13054512590832,"bad_blast;bad_blast","Pyruvate:ferredoxin oxidoreductase; pyruvate synthase","digester"
Pyruvate:ferredoxin_oxidoreductase,"Nitratidesulfovibrio_1_D","PYRUFLAVREDUCT-RXN","	PWY-5392	,desulfovibrio_vulgaris_1_das_tool_D_177_0",0.135483155522606,0.036778707261024,"good_blast;good_blast","Pyruvate:ferredoxin oxidoreductase; pyruvate synthase","digester"
Pyruvate:ferredoxin_oxidoreductase,"Nitratidesulfovibrio_1_D","PYRUFLAVREDUCT-RXN","	PWY-5392	,desulfovibrio_vulgaris_1_das_tool_D_732_1",4.37895118154348,0.424663677115557,"bad_blast;bad_blast","Pyruvate:ferredoxin oxidoreductase; pyruvate synthase","digester"
Pyruvate:ferredoxin_oxidoreductase,"Nitratidesulfovibrio_1_D","PYRUFLAVREDUCT-RXN","	PWY-5392	,desulfovibrio_vulgaris_1_das_tool_D_732_2",13.4658972383729,4.67908873933039,"bad_blast;good_blast;bad_blast;good_blast","Pyruvate:ferredoxin oxidoreductase; pyruvate synthase","digester"
Pyruvate:ferredoxin_oxidoreductase,"Nitratidesulfovibrio_1_D","PYRUFLAVREDUCT-RXN","	PWY-5493	,desulfovibrio_vulgaris_1_das_tool_D_158_1",0.244552355656306,0.13054512590832,"bad_blast;bad_blast","Pyruvate:ferredoxin oxidoreductase; pyruvate synthase","digester"
Pyruvate:ferredoxin_oxidoreductase,"Nitratidesulfovibrio_1_D","PYRUFLAVREDUCT-RXN","	PWY-5493	,desulfovibrio_vulgaris_1_das_tool_D_177_0",0.135483155522606,0.036778707261024,"good_blast;good_blast","Pyruvate:ferredoxin oxidoreductase; pyruvate synthase","digester"
Pyruvate:ferredoxin_oxidoreductase,"Nitratidesulfovibrio_1_D","PYRUFLAVREDUCT-RXN","	PWY-5493	,desulfovibrio_vulgaris_1_das_tool_D_732_1",4.37895118154348,0.424663677115557,"bad_blast;bad_blast","Pyruvate:ferredoxin oxidoreductase; pyruvate synthase","digester"
Pyruvate:ferredoxin_oxidoreductase,"Nitratidesulfovibrio_1_D","PYRUFLAVREDUCT-RXN","	PWY-5493	,desulfovibrio_vulgaris_1_das_tool_D_732_2",13.4658972383729,4.67908873933039,"bad_blast;good_blast;bad_blast;good_blast","Pyruvate:ferredoxin oxidoreductase; pyruvate synthase","digester"
Pyruvate:ferredoxin_oxidoreductase,"Nitratidesulfovibrio_1_D","PYRUFLAVREDUCT-RXN","	PWY-5497	,desulfovibrio_vulgaris_1_das_tool_D_158_1",0.244552355656306,0.13054512590832,"bad_blast;bad_blast","Pyruvate:ferredoxin oxidoreductase; pyruvate synthase","digester"
Pyruvate:ferredoxin_oxidoreductase,"Nitratidesulfovibrio_1_D","PYRUFLAVREDUCT-RXN","	PWY-5497	,desulfovibrio_vulgaris_1_das_tool_D_177_0",0.135483155522606,0.036778707261024,"good_blast;good_blast","Pyruvate:ferredoxin oxidoreductase; pyruvate synthase","digester"
Pyruvate:ferredoxin_oxidoreductase,"Nitratidesulfovibrio_1_D","PYRUFLAVREDUCT-RXN","	PWY-5497	,desulfovibrio_vulgaris_1_das_tool_D_732_1",4.37895118154348,0.424663677115557,"bad_blast;bad_blast","Pyruvate:ferredoxin oxidoreductase; pyruvate synthase","digester"
Pyruvate:ferredoxin_oxidoreductase,"Nitratidesulfovibrio_1_D","PYRUFLAVREDUCT-RXN","	PWY-5497	,desulfovibrio_vulgaris_1_das_tool_D_732_2",13.4658972383729,4.67908873933039,"bad_blast;good_blast;bad_blast;good_blast","Pyruvate:ferredoxin oxidoreductase; pyruvate synthase","digester"
Pyruvate:ferredoxin_oxidoreductase,"Nitratidesulfovibrio_1_D","PYRUFLAVREDUCT-RXN","	PWY-6583	,desulfovibrio_vulgaris_1_das_tool_D_158_1",0.244552355656306,0.13054512590832,"bad_blast;bad_blast","Pyruvate:ferredoxin oxidoreductase; pyruvate synthase","digester"
Pyruvate:ferredoxin_oxidoreductase,"Nitratidesulfovibrio_1_D","PYRUFLAVREDUCT-RXN","	PWY-6583	,desulfovibrio_vulgaris_1_das_tool_D_177_0",0.135483155522606,0.036778707261024,"good_blast;good_blast","Pyruvate:ferredoxin oxidoreductase; pyruvate synthase","digester"
Pyruvate:ferredoxin_oxidoreductase,"Nitratidesulfovibrio_1_D","PYRUFLAVREDUCT-RXN","	PWY-6583	,desulfovibrio_vulgaris_1_das_tool_D_732_1",4.37895118154348,0.424663677115557,"bad_blast;bad_blast","Pyruvate:ferredoxin oxidoreductase; pyruvate synthase","digester"
Pyruvate:ferredoxin_oxidoreductase,"Nitratidesulfovibrio_1_D","PYRUFLAVREDUCT-RXN","	PWY-6583	,desulfovibrio_vulgaris_1_das_tool_D_732_2",13.4658972383729,4.67908873933039,"bad_blast;good_blast;bad_blast;good_blast","Pyruvate:ferredoxin oxidoreductase; pyruvate synthase","digester"
Pyruvate:ferredoxin_oxidoreductase,"Nitratidesulfovibrio_1_D","PYRUFLAVREDUCT-RXN","	PWY-6587	,desulfovibrio_vulgaris_1_das_tool_D_158_1",0.244552355656306,0.13054512590832,"bad_blast;bad_blast","Pyruvate:ferredoxin oxidoreductase; pyruvate synthase","digester"
Pyruvate:ferredoxin_oxidoreductase,"Nitratidesulfovibrio_1_D","PYRUFLAVREDUCT-RXN","	PWY-6587	,desulfovibrio_vulgaris_1_das_tool_D_177_0",0.135483155522606,0.036778707261024,"good_blast;good_blast","Pyruvate:ferredoxin oxidoreductase; pyruvate synthase","digester"
Pyruvate:ferredoxin_oxidoreductase,"Nitratidesulfovibrio_1_D","PYRUFLAVREDUCT-RXN","	PWY-6587	,desulfovibrio_vulgaris_1_das_tool_D_732_1",4.37895118154348,0.424663677115557,"bad_blast;bad_blast","Pyruvate:ferredoxin oxidoreductase; pyruvate synthase","digester"
Pyruvate:ferredoxin_oxidoreductase,"Nitratidesulfovibrio_1_D","PYRUFLAVREDUCT-RXN","	PWY-6587	,desulfovibrio_vulgaris_1_das_tool_D_732_2",13.4658972383729,4.67908873933039,"bad_blast;good_blast;bad_blast;good_blast","Pyruvate:ferredoxin oxidoreductase; pyruvate synthase","digester"
Pyruvate:ferredoxin_oxidoreductase,"Nitratidesulfovibrio_1_D","PYRUFLAVREDUCT-RXN","	PWY-6588	,desulfovibrio_vulgaris_1_das_tool_D_158_1",0.244552355656306,0.13054512590832,"bad_blast;bad_blast","Pyruvate:ferredoxin oxidoreductase; pyruvate synthase","digester"
Pyruvate:ferredoxin_oxidoreductase,"Nitratidesulfovibrio_1_D","PYRUFLAVREDUCT-RXN","	PWY-6588	,desulfovibrio_vulgaris_1_das_tool_D_177_0",0.135483155522606,0.036778707261024,"good_blast;good_blast","Pyruvate:ferredoxin oxidoreductase; pyruvate synthase","digester"
Pyruvate:ferredoxin_oxidoreductase,"Nitratidesulfovibrio_1_D","PYRUFLAVREDUCT-RXN","	PWY-6588	,desulfovibrio_vulgaris_1_das_tool_D_732_1",4.37895118154348,0.424663677115557,"bad_blast;bad_blast","Pyruvate:ferredoxin oxidoreductase; pyruvate synthase","digester"
Pyruvate:ferredoxin_oxidoreductase,"Nitratidesulfovibrio_1_D","PYRUFLAVREDUCT-RXN","	PWY-6588	,desulfovibrio_vulgaris_1_das_tool_D_732_2",13.4658972383729,4.67908873933039,"bad_blast;good_blast;bad_blast;good_blast","Pyruvate:ferredoxin oxidoreductase; pyruvate synthase","digester"
Pyruvate:ferredoxin_oxidoreductase,"Nitratidesulfovibrio_1_D","PYRUFLAVREDUCT-RXN","	PWY-6863	,desulfovibrio_vulgaris_1_das_tool_D_158_1",0.244552355656306,0.13054512590832,"bad_blast;bad_blast","Pyruvate:ferredoxin oxidoreductase; pyruvate synthase","digester"
Pyruvate:ferredoxin_oxidoreductase,"Nitratidesulfovibrio_1_D","PYRUFLAVREDUCT-RXN","	PWY-6863	,desulfovibrio_vulgaris_1_das_tool_D_177_0",0.135483155522606,0.036778707261024,"good_blast;good_blast","Pyruvate:ferredoxin oxidoreductase; pyruvate synthase","digester"
Pyruvate:ferredoxin_oxidoreductase,"Nitratidesulfovibrio_1_D","PYRUFLAVREDUCT-RXN","	PWY-6863	,desulfovibrio_vulgaris_1_das_tool_D_732_1",4.37895118154348,0.424663677115557,"bad_blast;bad_blast","Pyruvate:ferredoxin oxidoreductase; pyruvate synthase","digester"
Pyruvate:ferredoxin_oxidoreductase,"Nitratidesulfovibrio_1_D","PYRUFLAVREDUCT-RXN","	PWY-6863	,desulfovibrio_vulgaris_1_das_tool_D_732_2",13.4658972383729,4.67908873933039,"bad_blast;good_blast;bad_blast;good_blast","Pyruvate:ferredoxin oxidoreductase; pyruvate synthase","digester"
Pyruvate:ferredoxin_oxidoreductase,"Nitratidesulfovibrio_1_D","PYRUFLAVREDUCT-RXN","	PWY-6876	,desulfovibrio_vulgaris_1_das_tool_D_158_1",0.244552355656306,0.13054512590832,"bad_blast;bad_blast","Pyruvate:ferredoxin oxidoreductase; pyruvate synthase","digester"
Pyruvate:ferredoxin_oxidoreductase,"Nitratidesulfovibrio_1_D","PYRUFLAVREDUCT-RXN","	PWY-6876	,desulfovibrio_vulgaris_1_das_tool_D_177_0",0.135483155522606,0.036778707261024,"good_blast;good_blast","Pyruvate:ferredoxin oxidoreductase; pyruvate synthase","digester"
Pyruvate:ferredoxin_oxidoreductase,"Nitratidesulfovibrio_1_D","PYRUFLAVREDUCT-RXN","	PWY-6876	,desulfovibrio_vulgaris_1_das_tool_D_732_1",4.37895118154348,0.424663677115557,"bad_blast;bad_blast","Pyruvate:ferredoxin oxidoreductase; pyruvate synthase","digester"
Pyruvate:ferredoxin_oxidoreductase,"Nitratidesulfovibrio_1_D","PYRUFLAVREDUCT-RXN","	PWY-6876	,desulfovibrio_vulgaris_1_das_tool_D_732_2",13.4658972383729,4.67908873933039,"bad_blast;good_blast;bad_blast;good_blast","Pyruvate:ferredoxin oxidoreductase; pyruvate synthase","digester"
Pyruvate:ferredoxin_oxidoreductase,"Nitratidesulfovibrio_1_D","PYRUFLAVREDUCT-RXN","	PWY-8189	,desulfovibrio_vulgaris_1_das_tool_D_158_1",0.244552355656306,0.13054512590832,"bad_blast;bad_blast","Pyruvate:ferredoxin oxidoreductase; pyruvate synthase","digester"
Pyruvate:ferredoxin_oxidoreductase,"Nitratidesulfovibrio_1_D","PYRUFLAVREDUCT-RXN","	PWY-8189	,desulfovibrio_vulgaris_1_das_tool_D_177_0",0.135483155522606,0.036778707261024,"good_blast;good_blast","Pyruvate:ferredoxin oxidoreductase; pyruvate synthase","digester"
Pyruvate:ferredoxin_oxidoreductase,"Nitratidesulfovibrio_1_D","PYRUFLAVREDUCT-RXN","	PWY-8189	,desulfovibrio_vulgaris_1_das_tool_D_732_1",4.37895118154348,0.424663677115557,"bad_blast;bad_blast","Pyruvate:ferredoxin oxidoreductase; pyruvate synthase","digester"
Pyruvate:ferredoxin_oxidoreductase,"Nitratidesulfovibrio_1_D","PYRUFLAVREDUCT-RXN","	PWY-8189	,desulfovibrio_vulgaris_1_das_tool_D_732_2",13.4658972383729,4.67908873933039,"bad_blast;good_blast;bad_blast;good_blast","Pyruvate:ferredoxin oxidoreductase; pyruvate synthase","digester"
Pyruvate:ferredoxin_oxidoreductase,"Nitratidesulfovibrio_1_D","PYRUFLAVREDUCT-RXN","	PWY-8275	,desulfovibrio_vulgaris_1_das_tool_D_158_1",0.244552355656306,0.13054512590832,"bad_blast;bad_blast","Pyruvate:ferredoxin oxidoreductase; pyruvate synthase","digester"
Pyruvate:ferredoxin_oxidoreductase,"Nitratidesulfovibrio_1_D","PYRUFLAVREDUCT-RXN","	PWY-8275	,desulfovibrio_vulgaris_1_das_tool_D_177_0",0.135483155522606,0.036778707261024,"good_blast;good_blast","Pyruvate:ferredoxin oxidoreductase; pyruvate synthase","digester"
Pyruvate:ferredoxin_oxidoreductase,"Nitratidesulfovibrio_1_D","PYRUFLAVREDUCT-RXN","	PWY-8275	,desulfovibrio_vulgaris_1_das_tool_D_732_1",4.37895118154348,0.424663677115557,"bad_blast;bad_blast","Pyruvate:ferredoxin oxidoreductase; pyruvate synthase","digester"
Pyruvate:ferredoxin_oxidoreductase,"Nitratidesulfovibrio_1_D","PYRUFLAVREDUCT-RXN","	PWY-8275	,desulfovibrio_vulgaris_1_das_tool_D_732_2",13.4658972383729,4.67908873933039,"bad_blast;good_blast;bad_blast;good_blast","Pyruvate:ferredoxin oxidoreductase; pyruvate synthase","digester"
Pyruvate:ferredoxin_oxidoreductase,"Nitratidesulfovibrio_1_D","PYRUFLAVREDUCT-RXN","	PWY-8303	,desulfovibrio_vulgaris_1_das_tool_D_158_1",0.244552355656306,0.13054512590832,"bad_blast;bad_blast","Pyruvate:ferredoxin oxidoreductase; pyruvate synthase","digester"
Pyruvate:ferredoxin_oxidoreductase,"Nitratidesulfovibrio_1_D","PYRUFLAVREDUCT-RXN","	PWY-8303	,desulfovibrio_vulgaris_1_das_tool_D_177_0",0.135483155522606,0.036778707261024,"good_blast;good_blast","Pyruvate:ferredoxin oxidoreductase; pyruvate synthase","digester"
Pyruvate:ferredoxin_oxidoreductase,"Nitratidesulfovibrio_1_D","PYRUFLAVREDUCT-RXN","	PWY-8303	,desulfovibrio_vulgaris_1_das_tool_D_732_1",4.37895118154348,0.424663677115557,"bad_blast;bad_blast","Pyruvate:ferredoxin oxidoreductase; pyruvate synthase","digester"
Pyruvate:ferredoxin_oxidoreductase,"Nitratidesulfovibrio_1_D","PYRUFLAVREDUCT-RXN","	PWY-8303	,desulfovibrio_vulgaris_1_das_tool_D_732_2",13.4658972383729,4.67908873933039,"bad_blast;good_blast;bad_blast;good_blast","Pyruvate:ferredoxin oxidoreductase; pyruvate synthase","digester"
Pyruvate:ferredoxin_oxidoreductase,"Nitratidesulfovibrio_1_D","PYRUFLAVREDUCT-RXN","	PWY-8377	,desulfovibrio_vulgaris_1_das_tool_D_158_1",0.244552355656306,0.13054512590832,"bad_blast;bad_blast","Pyruvate:ferredoxin oxidoreductase; pyruvate synthase","digester"
Pyruvate:ferredoxin_oxidoreductase,"Nitratidesulfovibrio_1_D","PYRUFLAVREDUCT-RXN","	PWY-8377	,desulfovibrio_vulgaris_1_das_tool_D_177_0",0.135483155522606,0.036778707261024,"good_blast;good_blast","Pyruvate:ferredoxin oxidoreductase; pyruvate synthase","digester"
Pyruvate:ferredoxin_oxidoreductase,"Nitratidesulfovibrio_1_D","PYRUFLAVREDUCT-RXN","	PWY-8377	,desulfovibrio_vulgaris_1_das_tool_D_732_1",4.37895118154348,0.424663677115557,"bad_blast;bad_blast","Pyruvate:ferredoxin oxidoreductase; pyruvate synthase","digester"
Pyruvate:ferredoxin_oxidoreductase,"Nitratidesulfovibrio_1_D","PYRUFLAVREDUCT-RXN","	PWY-8377	,desulfovibrio_vulgaris_1_das_tool_D_732_2",13.4658972383729,4.67908873933039,"bad_blast;good_blast;bad_blast;good_blast","Pyruvate:ferredoxin oxidoreductase; pyruvate synthase","digester"
Pyruvate:ferredoxin_oxidoreductase,"Oscillibacter_1_D","PYRUFLAVREDUCT-RXN","	CENTFERM-PWY	,clostridiales_2_das_tool_D_160_7",5.85921574079009,2.62202750376282,"bad_blast;bad_blast","Pyruvate:ferredoxin oxidoreductase; pyruvate synthase","digester"
Pyruvate:ferredoxin_oxidoreductase,"Oscillibacter_1_D","PYRUFLAVREDUCT-RXN","	CENTFERM-PWY	,clostridiales_2_das_tool_D_25_8",0.296815432405817,0.0634024062595731,"bad_blast;bad_blast","Pyruvate:ferredoxin oxidoreductase; pyruvate synthase","digester"
Pyruvate:ferredoxin_oxidoreductase,"Oscillibacter_1_D","PYRUFLAVREDUCT-RXN","	CENTFERM-PWY	,clostridiales_2_das_tool_D_53_4",5.65727631537849,1.58476464175086,"bad_blast;bad_blast","Pyruvate:ferredoxin oxidoreductase; pyruvate synthase","digester"
Pyruvate:ferredoxin_oxidoreductase,"Oscillibacter_1_D","PYRUFLAVREDUCT-RXN","	CENTFERM-PWY	,clostridiales_2_das_tool_D_661_1",25.6951159946553,4.2434451390092,"bad_blast;bad_blast","Pyruvate:ferredoxin oxidoreductase; pyruvate synthase","digester"
Pyruvate:ferredoxin_oxidoreductase,"Oscillibacter_1_D","PYRUFLAVREDUCT-RXN","	CENTFERM-PWY	,clostridiales_2_das_tool_D_98_0",49.8069973487777,6.83111405604774,"bad_blast;bad_blast","Pyruvate:ferredoxin oxidoreductase; pyruvate synthase","digester"
Pyruvate:ferredoxin_oxidoreductase,"Oscillibacter_1_D","PYRUFLAVREDUCT-RXN","	NPGLUCAT-PWY	,clostridiales_2_das_tool_D_160_7",5.85921574079009,2.62202750376282,"bad_blast;bad_blast","Pyruvate:ferredoxin oxidoreductase; pyruvate synthase","digester"
Pyruvate:ferredoxin_oxidoreductase,"Oscillibacter_1_D","PYRUFLAVREDUCT-RXN","	NPGLUCAT-PWY	,clostridiales_2_das_tool_D_25_8",0.296815432405817,0.0634024062595731,"bad_blast;bad_blast","Pyruvate:ferredoxin oxidoreductase; pyruvate synthase","digester"
Pyruvate:ferredoxin_oxidoreductase,"Oscillibacter_1_D","PYRUFLAVREDUCT-RXN","	NPGLUCAT-PWY	,clostridiales_2_das_tool_D_53_4",5.65727631537849,1.58476464175086,"bad_blast;bad_blast","Pyruvate:ferredoxin oxidoreductase; pyruvate synthase","digester"
Pyruvate:ferredoxin_oxidoreductase,"Oscillibacter_1_D","PYRUFLAVREDUCT-RXN","	NPGLUCAT-PWY	,clostridiales_2_das_tool_D_661_1",25.6951159946553,4.2434451390092,"bad_blast;bad_blast","Pyruvate:ferredoxin oxidoreductase; pyruvate synthase","digester"
Pyruvate:ferredoxin_oxidoreductase,"Oscillibacter_1_D","PYRUFLAVREDUCT-RXN","	NPGLUCAT-PWY	,clostridiales_2_das_tool_D_98_0",49.8069973487777,6.83111405604774,"bad_blast;bad_blast","Pyruvate:ferredoxin oxidoreductase; pyruvate synthase","digester"
Pyruvate:ferredoxin_oxidoreductase,"Oscillibacter_1_D","PYRUFLAVREDUCT-RXN","	P23-PWY	,clostridiales_2_das_tool_D_160_7",5.85921574079009,2.62202750376282,"bad_blast;bad_blast","Pyruvate:ferredoxin oxidoreductase; pyruvate synthase","digester"
Pyruvate:ferredoxin_oxidoreductase,"Oscillibacter_1_D","PYRUFLAVREDUCT-RXN","	P23-PWY	,clostridiales_2_das_tool_D_25_8",0.296815432405817,0.0634024062595731,"bad_blast;bad_blast","Pyruvate:ferredoxin oxidoreductase; pyruvate synthase","digester"
Pyruvate:ferredoxin_oxidoreductase,"Oscillibacter_1_D","PYRUFLAVREDUCT-RXN","	P23-PWY	,clostridiales_2_das_tool_D_53_4",5.65727631537849,1.58476464175086,"bad_blast;bad_blast","Pyruvate:ferredoxin oxidoreductase; pyruvate synthase","digester"
Pyruvate:ferredoxin_oxidoreductase,"Oscillibacter_1_D","PYRUFLAVREDUCT-RXN","	P23-PWY	,clostridiales_2_das_tool_D_661_1",25.6951159946553,4.2434451390092,"bad_blast;bad_blast","Pyruvate:ferredoxin oxidoreductase; pyruvate synthase","digester"
Pyruvate:ferredoxin_oxidoreductase,"Oscillibacter_1_D","PYRUFLAVREDUCT-RXN","	P23-PWY	,clostridiales_2_das_tool_D_98_0",49.8069973487777,6.83111405604774,"bad_blast;bad_blast","Pyruvate:ferredoxin oxidoreductase; pyruvate synthase","digester"
Pyruvate:ferredoxin_oxidoreductase,"Oscillibacter_1_D","PYRUFLAVREDUCT-RXN","	P42-PWY	,clostridiales_2_das_tool_D_160_7",5.85921574079009,2.62202750376282,"bad_blast;bad_blast","Pyruvate:ferredoxin oxidoreductase; pyruvate synthase","digester"
Pyruvate:ferredoxin_oxidoreductase,"Oscillibacter_1_D","PYRUFLAVREDUCT-RXN","	P42-PWY	,clostridiales_2_das_tool_D_25_8",0.296815432405817,0.0634024062595731,"bad_blast;bad_blast","Pyruvate:ferredoxin oxidoreductase; pyruvate synthase","digester"
Pyruvate:ferredoxin_oxidoreductase,"Oscillibacter_1_D","PYRUFLAVREDUCT-RXN","	P42-PWY	,clostridiales_2_das_tool_D_53_4",5.65727631537849,1.58476464175086,"bad_blast;bad_blast","Pyruvate:ferredoxin oxidoreductase; pyruvate synthase","digester"
Pyruvate:ferredoxin_oxidoreductase,"Oscillibacter_1_D","PYRUFLAVREDUCT-RXN","	P42-PWY	,clostridiales_2_das_tool_D_661_1",25.6951159946553,4.2434451390092,"bad_blast;bad_blast","Pyruvate:ferredoxin oxidoreductase; pyruvate synthase","digester"
Pyruvate:ferredoxin_oxidoreductase,"Oscillibacter_1_D","PYRUFLAVREDUCT-RXN","	P42-PWY	,clostridiales_2_das_tool_D_98_0",49.8069973487777,6.83111405604774,"bad_blast;bad_blast","Pyruvate:ferredoxin oxidoreductase; pyruvate synthase","digester"
Pyruvate:ferredoxin_oxidoreductase,"Oscillibacter_1_D","PYRUFLAVREDUCT-RXN","	PWY-5392	,clostridiales_2_das_tool_D_160_7",5.85921574079009,2.62202750376282,"bad_blast;bad_blast","Pyruvate:ferredoxin oxidoreductase; pyruvate synthase","digester"
Pyruvate:ferredoxin_oxidoreductase,"Oscillibacter_1_D","PYRUFLAVREDUCT-RXN","	PWY-5392	,clostridiales_2_das_tool_D_25_8",0.296815432405817,0.0634024062595731,"bad_blast;bad_blast","Pyruvate:ferredoxin oxidoreductase; pyruvate synthase","digester"
Pyruvate:ferredoxin_oxidoreductase,"Oscillibacter_1_D","PYRUFLAVREDUCT-RXN","	PWY-5392	,clostridiales_2_das_tool_D_53_4",5.65727631537849,1.58476464175086,"bad_blast;bad_blast","Pyruvate:ferredoxin oxidoreductase; pyruvate synthase","digester"
Pyruvate:ferredoxin_oxidoreductase,"Oscillibacter_1_D","PYRUFLAVREDUCT-RXN","	PWY-5392	,clostridiales_2_das_tool_D_661_1",25.6951159946553,4.2434451390092,"bad_blast;bad_blast","Pyruvate:ferredoxin oxidoreductase; pyruvate synthase","digester"
Pyruvate:ferredoxin_oxidoreductase,"Oscillibacter_1_D","PYRUFLAVREDUCT-RXN","	PWY-5392	,clostridiales_2_das_tool_D_98_0",49.8069973487777,6.83111405604774,"bad_blast;bad_blast","Pyruvate:ferredoxin oxidoreductase; pyruvate synthase","digester"
Pyruvate:ferredoxin_oxidoreductase,"Oscillibacter_1_D","PYRUFLAVREDUCT-RXN","	PWY-5493	,clostridiales_2_das_tool_D_160_7",5.85921574079009,2.62202750376282,"bad_blast;bad_blast","Pyruvate:ferredoxin oxidoreductase; pyruvate synthase","digester"
Pyruvate:ferredoxin_oxidoreductase,"Oscillibacter_1_D","PYRUFLAVREDUCT-RXN","	PWY-5493	,clostridiales_2_das_tool_D_25_8",0.296815432405817,0.0634024062595731,"bad_blast;bad_blast","Pyruvate:ferredoxin oxidoreductase; pyruvate synthase","digester"
Pyruvate:ferredoxin_oxidoreductase,"Oscillibacter_1_D","PYRUFLAVREDUCT-RXN","	PWY-5493	,clostridiales_2_das_tool_D_53_4",5.65727631537849,1.58476464175086,"bad_blast;bad_blast","Pyruvate:ferredoxin oxidoreductase; pyruvate synthase","digester"
Pyruvate:ferredoxin_oxidoreductase,"Oscillibacter_1_D","PYRUFLAVREDUCT-RXN","	PWY-5493	,clostridiales_2_das_tool_D_661_1",25.6951159946553,4.2434451390092,"bad_blast;bad_blast","Pyruvate:ferredoxin oxidoreductase; pyruvate synthase","digester"
Pyruvate:ferredoxin_oxidoreductase,"Oscillibacter_1_D","PYRUFLAVREDUCT-RXN","	PWY-5493	,clostridiales_2_das_tool_D_98_0",49.8069973487777,6.83111405604774,"bad_blast;bad_blast","Pyruvate:ferredoxin oxidoreductase; pyruvate synthase","digester"
Pyruvate:ferredoxin_oxidoreductase,"Oscillibacter_1_D","PYRUFLAVREDUCT-RXN","	PWY-5497	,clostridiales_2_das_tool_D_160_7",5.85921574079009,2.62202750376282,"bad_blast;bad_blast","Pyruvate:ferredoxin oxidoreductase; pyruvate synthase","digester"
Pyruvate:ferredoxin_oxidoreductase,"Oscillibacter_1_D","PYRUFLAVREDUCT-RXN","	PWY-5497	,clostridiales_2_das_tool_D_25_8",0.296815432405817,0.0634024062595731,"bad_blast;bad_blast","Pyruvate:ferredoxin oxidoreductase; pyruvate synthase","digester"
Pyruvate:ferredoxin_oxidoreductase,"Oscillibacter_1_D","PYRUFLAVREDUCT-RXN","	PWY-5497	,clostridiales_2_das_tool_D_53_4",5.65727631537849,1.58476464175086,"bad_blast;bad_blast","Pyruvate:ferredoxin oxidoreductase; pyruvate synthase","digester"
Pyruvate:ferredoxin_oxidoreductase,"Oscillibacter_1_D","PYRUFLAVREDUCT-RXN","	PWY-5497	,clostridiales_2_das_tool_D_661_1",25.6951159946553,4.2434451390092,"bad_blast;bad_blast","Pyruvate:ferredoxin oxidoreductase; pyruvate synthase","digester"
Pyruvate:ferredoxin_oxidoreductase,"Oscillibacter_1_D","PYRUFLAVREDUCT-RXN","	PWY-5497	,clostridiales_2_das_tool_D_98_0",49.8069973487777,6.83111405604774,"bad_blast;bad_blast","Pyruvate:ferredoxin oxidoreductase; pyruvate synthase","digester"
Pyruvate:ferredoxin_oxidoreductase,"Oscillibacter_1_D","PYRUFLAVREDUCT-RXN","	PWY-6583	,clostridiales_2_das_tool_D_160_7",5.85921574079009,2.62202750376282,"bad_blast;bad_blast","Pyruvate:ferredoxin oxidoreductase; pyruvate synthase","digester"
Pyruvate:ferredoxin_oxidoreductase,"Oscillibacter_1_D","PYRUFLAVREDUCT-RXN","	PWY-6583	,clostridiales_2_das_tool_D_25_8",0.296815432405817,0.0634024062595731,"bad_blast;bad_blast","Pyruvate:ferredoxin oxidoreductase; pyruvate synthase","digester"
Pyruvate:ferredoxin_oxidoreductase,"Oscillibacter_1_D","PYRUFLAVREDUCT-RXN","	PWY-6583	,clostridiales_2_das_tool_D_53_4",5.65727631537849,1.58476464175086,"bad_blast;bad_blast","Pyruvate:ferredoxin oxidoreductase; pyruvate synthase","digester"
Pyruvate:ferredoxin_oxidoreductase,"Oscillibacter_1_D","PYRUFLAVREDUCT-RXN","	PWY-6583	,clostridiales_2_das_tool_D_661_1",25.6951159946553,4.2434451390092,"bad_blast;bad_blast","Pyruvate:ferredoxin oxidoreductase; pyruvate synthase","digester"
Pyruvate:ferredoxin_oxidoreductase,"Oscillibacter_1_D","PYRUFLAVREDUCT-RXN","	PWY-6583	,clostridiales_2_das_tool_D_98_0",49.8069973487777,6.83111405604774,"bad_blast;bad_blast","Pyruvate:ferredoxin oxidoreductase; pyruvate synthase","digester"
Pyruvate:ferredoxin_oxidoreductase,"Oscillibacter_1_D","PYRUFLAVREDUCT-RXN","	PWY-6587	,clostridiales_2_das_tool_D_160_7",5.85921574079009,2.62202750376282,"bad_blast;bad_blast","Pyruvate:ferredoxin oxidoreductase; pyruvate synthase","digester"
Pyruvate:ferredoxin_oxidoreductase,"Oscillibacter_1_D","PYRUFLAVREDUCT-RXN","	PWY-6587	,clostridiales_2_das_tool_D_25_8",0.296815432405817,0.0634024062595731,"bad_blast;bad_blast","Pyruvate:ferredoxin oxidoreductase; pyruvate synthase","digester"
Pyruvate:ferredoxin_oxidoreductase,"Oscillibacter_1_D","PYRUFLAVREDUCT-RXN","	PWY-6587	,clostridiales_2_das_tool_D_53_4",5.65727631537849,1.58476464175086,"bad_blast;bad_blast","Pyruvate:ferredoxin oxidoreductase; pyruvate synthase","digester"
Pyruvate:ferredoxin_oxidoreductase,"Oscillibacter_1_D","PYRUFLAVREDUCT-RXN","	PWY-6587	,clostridiales_2_das_tool_D_661_1",25.6951159946553,4.2434451390092,"bad_blast;bad_blast","Pyruvate:ferredoxin oxidoreductase; pyruvate synthase","digester"
Pyruvate:ferredoxin_oxidoreductase,"Oscillibacter_1_D","PYRUFLAVREDUCT-RXN","	PWY-6587	,clostridiales_2_das_tool_D_98_0",49.8069973487777,6.83111405604774,"bad_blast;bad_blast","Pyruvate:ferredoxin oxidoreductase; pyruvate synthase","digester"
Pyruvate:ferredoxin_oxidoreductase,"Oscillibacter_1_D","PYRUFLAVREDUCT-RXN","	PWY-6588	,clostridiales_2_das_tool_D_160_7",5.85921574079009,2.62202750376282,"bad_blast;bad_blast","Pyruvate:ferredoxin oxidoreductase; pyruvate synthase","digester"
Pyruvate:ferredoxin_oxidoreductase,"Oscillibacter_1_D","PYRUFLAVREDUCT-RXN","	PWY-6588	,clostridiales_2_das_tool_D_25_8",0.296815432405817,0.0634024062595731,"bad_blast;bad_blast","Pyruvate:ferredoxin oxidoreductase; pyruvate synthase","digester"
Pyruvate:ferredoxin_oxidoreductase,"Oscillibacter_1_D","PYRUFLAVREDUCT-RXN","	PWY-6588	,clostridiales_2_das_tool_D_53_4",5.65727631537849,1.58476464175086,"bad_blast;bad_blast","Pyruvate:ferredoxin oxidoreductase; pyruvate synthase","digester"
Pyruvate:ferredoxin_oxidoreductase,"Oscillibacter_1_D","PYRUFLAVREDUCT-RXN","	PWY-6588	,clostridiales_2_das_tool_D_661_1",25.6951159946553,4.2434451390092,"bad_blast;bad_blast","Pyruvate:ferredoxin oxidoreductase; pyruvate synthase","digester"
Pyruvate:ferredoxin_oxidoreductase,"Oscillibacter_1_D","PYRUFLAVREDUCT-RXN","	PWY-6588	,clostridiales_2_das_tool_D_98_0",49.8069973487777,6.83111405604774,"bad_blast;bad_blast","Pyruvate:ferredoxin oxidoreductase; pyruvate synthase","digester"
Pyruvate:ferredoxin_oxidoreductase,"Oscillibacter_1_D","PYRUFLAVREDUCT-RXN","	PWY-6863	,clostridiales_2_das_tool_D_160_7",5.85921574079009,2.62202750376282,"bad_blast;bad_blast","Pyruvate:ferredoxin oxidoreductase; pyruvate synthase","digester"
Pyruvate:ferredoxin_oxidoreductase,"Oscillibacter_1_D","PYRUFLAVREDUCT-RXN","	PWY-6863	,clostridiales_2_das_tool_D_25_8",0.296815432405817,0.0634024062595731,"bad_blast;bad_blast","Pyruvate:ferredoxin oxidoreductase; pyruvate synthase","digester"
Pyruvate:ferredoxin_oxidoreductase,"Oscillibacter_1_D","PYRUFLAVREDUCT-RXN","	PWY-6863	,clostridiales_2_das_tool_D_53_4",5.65727631537849,1.58476464175086,"bad_blast;bad_blast","Pyruvate:ferredoxin oxidoreductase; pyruvate synthase","digester"
Pyruvate:ferredoxin_oxidoreductase,"Oscillibacter_1_D","PYRUFLAVREDUCT-RXN","	PWY-6863	,clostridiales_2_das_tool_D_661_1",25.6951159946553,4.2434451390092,"bad_blast;bad_blast","Pyruvate:ferredoxin oxidoreductase; pyruvate synthase","digester"
Pyruvate:ferredoxin_oxidoreductase,"Oscillibacter_1_D","PYRUFLAVREDUCT-RXN","	PWY-6863	,clostridiales_2_das_tool_D_98_0",49.8069973487777,6.83111405604774,"bad_blast;bad_blast","Pyruvate:ferredoxin oxidoreductase; pyruvate synthase","digester"
Pyruvate:ferredoxin_oxidoreductase,"Oscillibacter_1_D","PYRUFLAVREDUCT-RXN","	PWY-6876	,clostridiales_2_das_tool_D_160_7",5.85921574079009,2.62202750376282,"bad_blast;bad_blast","Pyruvate:ferredoxin oxidoreductase; pyruvate synthase","digester"
Pyruvate:ferredoxin_oxidoreductase,"Oscillibacter_1_D","PYRUFLAVREDUCT-RXN","	PWY-6876	,clostridiales_2_das_tool_D_25_8",0.296815432405817,0.0634024062595731,"bad_blast;bad_blast","Pyruvate:ferredoxin oxidoreductase; pyruvate synthase","digester"
Pyruvate:ferredoxin_oxidoreductase,"Oscillibacter_1_D","PYRUFLAVREDUCT-RXN","	PWY-6876	,clostridiales_2_das_tool_D_53_4",5.65727631537849,1.58476464175086,"bad_blast;bad_blast","Pyruvate:ferredoxin oxidoreductase; pyruvate synthase","digester"
Pyruvate:ferredoxin_oxidoreductase,"Oscillibacter_1_D","PYRUFLAVREDUCT-RXN","	PWY-6876	,clostridiales_2_das_tool_D_661_1",25.6951159946553,4.2434451390092,"bad_blast;bad_blast","Pyruvate:ferredoxin oxidoreductase; pyruvate synthase","digester"
Pyruvate:ferredoxin_oxidoreductase,"Oscillibacter_1_D","PYRUFLAVREDUCT-RXN","	PWY-6876	,clostridiales_2_das_tool_D_98_0",49.8069973487777,6.83111405604774,"bad_blast;bad_blast","Pyruvate:ferredoxin oxidoreductase; pyruvate synthase","digester"
Pyruvate:ferredoxin_oxidoreductase,"Oscillibacter_1_D","PYRUFLAVREDUCT-RXN","	PWY-8189	,clostridiales_2_das_tool_D_160_7",5.85921574079009,2.62202750376282,"bad_blast;bad_blast","Pyruvate:ferredoxin oxidoreductase; pyruvate synthase","digester"
Pyruvate:ferredoxin_oxidoreductase,"Oscillibacter_1_D","PYRUFLAVREDUCT-RXN","	PWY-8189	,clostridiales_2_das_tool_D_25_8",0.296815432405817,0.0634024062595731,"bad_blast;bad_blast","Pyruvate:ferredoxin oxidoreductase; pyruvate synthase","digester"
Pyruvate:ferredoxin_oxidoreductase,"Oscillibacter_1_D","PYRUFLAVREDUCT-RXN","	PWY-8189	,clostridiales_2_das_tool_D_53_4",5.65727631537849,1.58476464175086,"bad_blast;bad_blast","Pyruvate:ferredoxin oxidoreductase; pyruvate synthase","digester"
Pyruvate:ferredoxin_oxidoreductase,"Oscillibacter_1_D","PYRUFLAVREDUCT-RXN","	PWY-8189	,clostridiales_2_das_tool_D_661_1",25.6951159946553,4.2434451390092,"bad_blast;bad_blast","Pyruvate:ferredoxin oxidoreductase; pyruvate synthase","digester"
Pyruvate:ferredoxin_oxidoreductase,"Oscillibacter_1_D","PYRUFLAVREDUCT-RXN","	PWY-8189	,clostridiales_2_das_tool_D_98_0",49.8069973487777,6.83111405604774,"bad_blast;bad_blast","Pyruvate:ferredoxin oxidoreductase; pyruvate synthase","digester"
Pyruvate:ferredoxin_oxidoreductase,"Oscillibacter_1_D","PYRUFLAVREDUCT-RXN","	PWY-8275	,clostridiales_2_das_tool_D_160_7",5.85921574079009,2.62202750376282,"bad_blast;bad_blast","Pyruvate:ferredoxin oxidoreductase; pyruvate synthase","digester"
Pyruvate:ferredoxin_oxidoreductase,"Oscillibacter_1_D","PYRUFLAVREDUCT-RXN","	PWY-8275	,clostridiales_2_das_tool_D_25_8",0.296815432405817,0.0634024062595731,"bad_blast;bad_blast","Pyruvate:ferredoxin oxidoreductase; pyruvate synthase","digester"
Pyruvate:ferredoxin_oxidoreductase,"Oscillibacter_1_D","PYRUFLAVREDUCT-RXN","	PWY-8275	,clostridiales_2_das_tool_D_53_4",5.65727631537849,1.58476464175086,"bad_blast;bad_blast","Pyruvate:ferredoxin oxidoreductase; pyruvate synthase","digester"
Pyruvate:ferredoxin_oxidoreductase,"Oscillibacter_1_D","PYRUFLAVREDUCT-RXN","	PWY-8275	,clostridiales_2_das_tool_D_661_1",25.6951159946553,4.2434451390092,"bad_blast;bad_blast","Pyruvate:ferredoxin oxidoreductase; pyruvate synthase","digester"
Pyruvate:ferredoxin_oxidoreductase,"Oscillibacter_1_D","PYRUFLAVREDUCT-RXN","	PWY-8275	,clostridiales_2_das_tool_D_98_0",49.8069973487777,6.83111405604774,"bad_blast;bad_blast","Pyruvate:ferredoxin oxidoreductase; pyruvate synthase","digester"
Pyruvate:ferredoxin_oxidoreductase,"Oscillibacter_1_D","PYRUFLAVREDUCT-RXN","	PWY-8303	,clostridiales_2_das_tool_D_160_7",5.85921574079009,2.62202750376282,"bad_blast;bad_blast","Pyruvate:ferredoxin oxidoreductase; pyruvate synthase","digester"
Pyruvate:ferredoxin_oxidoreductase,"Oscillibacter_1_D","PYRUFLAVREDUCT-RXN","	PWY-8303	,clostridiales_2_das_tool_D_25_8",0.296815432405817,0.0634024062595731,"bad_blast;bad_blast","Pyruvate:ferredoxin oxidoreductase; pyruvate synthase","digester"
Pyruvate:ferredoxin_oxidoreductase,"Oscillibacter_1_D","PYRUFLAVREDUCT-RXN","	PWY-8303	,clostridiales_2_das_tool_D_53_4",5.65727631537849,1.58476464175086,"bad_blast;bad_blast","Pyruvate:ferredoxin oxidoreductase; pyruvate synthase","digester"
Pyruvate:ferredoxin_oxidoreductase,"Oscillibacter_1_D","PYRUFLAVREDUCT-RXN","	PWY-8303	,clostridiales_2_das_tool_D_661_1",25.6951159946553,4.2434451390092,"bad_blast;bad_blast","Pyruvate:ferredoxin oxidoreductase; pyruvate synthase","digester"
Pyruvate:ferredoxin_oxidoreductase,"Oscillibacter_1_D","PYRUFLAVREDUCT-RXN","	PWY-8303	,clostridiales_2_das_tool_D_98_0",49.8069973487777,6.83111405604774,"bad_blast;bad_blast","Pyruvate:ferredoxin oxidoreductase; pyruvate synthase","digester"
Pyruvate:ferredoxin_oxidoreductase,"Oscillibacter_1_D","PYRUFLAVREDUCT-RXN","	PWY-8377	,clostridiales_2_das_tool_D_160_7",5.85921574079009,2.62202750376282,"bad_blast;bad_blast","Pyruvate:ferredoxin oxidoreductase; pyruvate synthase","digester"
Pyruvate:ferredoxin_oxidoreductase,"Oscillibacter_1_D","PYRUFLAVREDUCT-RXN","	PWY-8377	,clostridiales_2_das_tool_D_25_8",0.296815432405817,0.0634024062595731,"bad_blast;bad_blast","Pyruvate:ferredoxin oxidoreductase; pyruvate synthase","digester"
Pyruvate:ferredoxin_oxidoreductase,"Oscillibacter_1_D","PYRUFLAVREDUCT-RXN","	PWY-8377	,clostridiales_2_das_tool_D_53_4",5.65727631537849,1.58476464175086,"bad_blast;bad_blast","Pyruvate:ferredoxin oxidoreductase; pyruvate synthase","digester"
Pyruvate:ferredoxin_oxidoreductase,"Oscillibacter_1_D","PYRUFLAVREDUCT-RXN","	PWY-8377	,clostridiales_2_das_tool_D_661_1",25.6951159946553,4.2434451390092,"bad_blast;bad_blast","Pyruvate:ferredoxin oxidoreductase; pyruvate synthase","digester"
Pyruvate:ferredoxin_oxidoreductase,"Oscillibacter_1_D","PYRUFLAVREDUCT-RXN","	PWY-8377	,clostridiales_2_das_tool_D_98_0",49.8069973487777,6.83111405604774,"bad_blast;bad_blast","Pyruvate:ferredoxin oxidoreductase; pyruvate synthase","digester"
Pyruvate:ferredoxin_oxidoreductase,"Oscillospiraceae_1_C","PYRUFLAVREDUCT-RXN","	CENTFERM-PWY	,clostridiales_3_das_tool_C_10_4",0.0985676986216776,NA,"good_blast","Pyruvate:ferredoxin oxidoreductase; pyruvate synthase","cow"
Pyruvate:ferredoxin_oxidoreductase,"Oscillospiraceae_1_C","PYRUFLAVREDUCT-RXN","	CENTFERM-PWY	,clostridiales_3_das_tool_C_10_7",0.132390712546415,NA,"bad_blast","Pyruvate:ferredoxin oxidoreductase; pyruvate synthase","cow"
Pyruvate:ferredoxin_oxidoreductase,"Oscillospiraceae_1_C","PYRUFLAVREDUCT-RXN","	NPGLUCAT-PWY	,clostridiales_3_das_tool_C_10_4",0.0985676986216776,NA,"good_blast","Pyruvate:ferredoxin oxidoreductase; pyruvate synthase","cow"
Pyruvate:ferredoxin_oxidoreductase,"Oscillospiraceae_1_C","PYRUFLAVREDUCT-RXN","	NPGLUCAT-PWY	,clostridiales_3_das_tool_C_10_7",0.132390712546415,NA,"bad_blast","Pyruvate:ferredoxin oxidoreductase; pyruvate synthase","cow"
Pyruvate:ferredoxin_oxidoreductase,"Oscillospiraceae_1_C","PYRUFLAVREDUCT-RXN","	P23-PWY	,clostridiales_3_das_tool_C_10_4",0.0985676986216776,NA,"good_blast","Pyruvate:ferredoxin oxidoreductase; pyruvate synthase","cow"
Pyruvate:ferredoxin_oxidoreductase,"Oscillospiraceae_1_C","PYRUFLAVREDUCT-RXN","	P23-PWY	,clostridiales_3_das_tool_C_10_7",0.132390712546415,NA,"bad_blast","Pyruvate:ferredoxin oxidoreductase; pyruvate synthase","cow"
Pyruvate:ferredoxin_oxidoreductase,"Oscillospiraceae_1_C","PYRUFLAVREDUCT-RXN","	P42-PWY	,clostridiales_3_das_tool_C_10_4",0.0985676986216776,NA,"good_blast","Pyruvate:ferredoxin oxidoreductase; pyruvate synthase","cow"
Pyruvate:ferredoxin_oxidoreductase,"Oscillospiraceae_1_C","PYRUFLAVREDUCT-RXN","	P42-PWY	,clostridiales_3_das_tool_C_10_7",0.132390712546415,NA,"bad_blast","Pyruvate:ferredoxin oxidoreductase; pyruvate synthase","cow"
Pyruvate:ferredoxin_oxidoreductase,"Oscillospiraceae_1_C","PYRUFLAVREDUCT-RXN","	PWY-5392	,clostridiales_3_das_tool_C_10_4",0.0985676986216776,NA,"good_blast","Pyruvate:ferredoxin oxidoreductase; pyruvate synthase","cow"
Pyruvate:ferredoxin_oxidoreductase,"Oscillospiraceae_1_C","PYRUFLAVREDUCT-RXN","	PWY-5392	,clostridiales_3_das_tool_C_10_7",0.132390712546415,NA,"bad_blast","Pyruvate:ferredoxin oxidoreductase; pyruvate synthase","cow"
Pyruvate:ferredoxin_oxidoreductase,"Oscillospiraceae_1_C","PYRUFLAVREDUCT-RXN","	PWY-5493	,clostridiales_3_das_tool_C_10_4",0.0985676986216776,NA,"good_blast","Pyruvate:ferredoxin oxidoreductase; pyruvate synthase","cow"
Pyruvate:ferredoxin_oxidoreductase,"Oscillospiraceae_1_C","PYRUFLAVREDUCT-RXN","	PWY-5493	,clostridiales_3_das_tool_C_10_7",0.132390712546415,NA,"bad_blast","Pyruvate:ferredoxin oxidoreductase; pyruvate synthase","cow"
Pyruvate:ferredoxin_oxidoreductase,"Oscillospiraceae_1_C","PYRUFLAVREDUCT-RXN","	PWY-5497	,clostridiales_3_das_tool_C_10_4",0.0985676986216776,NA,"good_blast","Pyruvate:ferredoxin oxidoreductase; pyruvate synthase","cow"
Pyruvate:ferredoxin_oxidoreductase,"Oscillospiraceae_1_C","PYRUFLAVREDUCT-RXN","	PWY-5497	,clostridiales_3_das_tool_C_10_7",0.132390712546415,NA,"bad_blast","Pyruvate:ferredoxin oxidoreductase; pyruvate synthase","cow"
Pyruvate:ferredoxin_oxidoreductase,"Oscillospiraceae_1_C","PYRUFLAVREDUCT-RXN","	PWY-6583	,clostridiales_3_das_tool_C_10_4",0.0985676986216776,NA,"good_blast","Pyruvate:ferredoxin oxidoreductase; pyruvate synthase","cow"
Pyruvate:ferredoxin_oxidoreductase,"Oscillospiraceae_1_C","PYRUFLAVREDUCT-RXN","	PWY-6583	,clostridiales_3_das_tool_C_10_7",0.132390712546415,NA,"bad_blast","Pyruvate:ferredoxin oxidoreductase; pyruvate synthase","cow"
Pyruvate:ferredoxin_oxidoreductase,"Oscillospiraceae_1_C","PYRUFLAVREDUCT-RXN","	PWY-6587	,clostridiales_3_das_tool_C_10_4",0.0985676986216776,NA,"good_blast","Pyruvate:ferredoxin oxidoreductase; pyruvate synthase","cow"
Pyruvate:ferredoxin_oxidoreductase,"Oscillospiraceae_1_C","PYRUFLAVREDUCT-RXN","	PWY-6587	,clostridiales_3_das_tool_C_10_7",0.132390712546415,NA,"bad_blast","Pyruvate:ferredoxin oxidoreductase; pyruvate synthase","cow"
Pyruvate:ferredoxin_oxidoreductase,"Oscillospiraceae_1_C","PYRUFLAVREDUCT-RXN","	PWY-6588	,clostridiales_3_das_tool_C_10_4",0.0985676986216776,NA,"good_blast","Pyruvate:ferredoxin oxidoreductase; pyruvate synthase","cow"
Pyruvate:ferredoxin_oxidoreductase,"Oscillospiraceae_1_C","PYRUFLAVREDUCT-RXN","	PWY-6588	,clostridiales_3_das_tool_C_10_7",0.132390712546415,NA,"bad_blast","Pyruvate:ferredoxin oxidoreductase; pyruvate synthase","cow"
Pyruvate:ferredoxin_oxidoreductase,"Oscillospiraceae_1_C","PYRUFLAVREDUCT-RXN","	PWY-6863	,clostridiales_3_das_tool_C_10_4",0.0985676986216776,NA,"good_blast","Pyruvate:ferredoxin oxidoreductase; pyruvate synthase","cow"
Pyruvate:ferredoxin_oxidoreductase,"Oscillospiraceae_1_C","PYRUFLAVREDUCT-RXN","	PWY-6863	,clostridiales_3_das_tool_C_10_7",0.132390712546415,NA,"bad_blast","Pyruvate:ferredoxin oxidoreductase; pyruvate synthase","cow"
Pyruvate:ferredoxin_oxidoreductase,"Oscillospiraceae_1_C","PYRUFLAVREDUCT-RXN","	PWY-6876	,clostridiales_3_das_tool_C_10_4",0.0985676986216776,NA,"good_blast","Pyruvate:ferredoxin oxidoreductase; pyruvate synthase","cow"
Pyruvate:ferredoxin_oxidoreductase,"Oscillospiraceae_1_C","PYRUFLAVREDUCT-RXN","	PWY-6876	,clostridiales_3_das_tool_C_10_7",0.132390712546415,NA,"bad_blast","Pyruvate:ferredoxin oxidoreductase; pyruvate synthase","cow"
Pyruvate:ferredoxin_oxidoreductase,"Oscillospiraceae_1_C","PYRUFLAVREDUCT-RXN","	PWY-8189	,clostridiales_3_das_tool_C_10_4",0.0985676986216776,NA,"good_blast","Pyruvate:ferredoxin oxidoreductase; pyruvate synthase","cow"
Pyruvate:ferredoxin_oxidoreductase,"Oscillospiraceae_1_C","PYRUFLAVREDUCT-RXN","	PWY-8189	,clostridiales_3_das_tool_C_10_7",0.132390712546415,NA,"bad_blast","Pyruvate:ferredoxin oxidoreductase; pyruvate synthase","cow"
Pyruvate:ferredoxin_oxidoreductase,"Oscillospiraceae_1_C","PYRUFLAVREDUCT-RXN","	PWY-8275	,clostridiales_3_das_tool_C_10_4",0.0985676986216776,NA,"good_blast","Pyruvate:ferredoxin oxidoreductase; pyruvate synthase","cow"
Pyruvate:ferredoxin_oxidoreductase,"Oscillospiraceae_1_C","PYRUFLAVREDUCT-RXN","	PWY-8275	,clostridiales_3_das_tool_C_10_7",0.132390712546415,NA,"bad_blast","Pyruvate:ferredoxin oxidoreductase; pyruvate synthase","cow"
Pyruvate:ferredoxin_oxidoreductase,"Oscillospiraceae_1_C","PYRUFLAVREDUCT-RXN","	PWY-8303	,clostridiales_3_das_tool_C_10_4",0.0985676986216776,NA,"good_blast","Pyruvate:ferredoxin oxidoreductase; pyruvate synthase","cow"
Pyruvate:ferredoxin_oxidoreductase,"Oscillospiraceae_1_C","PYRUFLAVREDUCT-RXN","	PWY-8303	,clostridiales_3_das_tool_C_10_7",0.132390712546415,NA,"bad_blast","Pyruvate:ferredoxin oxidoreductase; pyruvate synthase","cow"
Pyruvate:ferredoxin_oxidoreductase,"Oscillospiraceae_1_C","PYRUFLAVREDUCT-RXN","	PWY-8377	,clostridiales_3_das_tool_C_10_4",0.0985676986216776,NA,"good_blast","Pyruvate:ferredoxin oxidoreductase; pyruvate synthase","cow"
Pyruvate:ferredoxin_oxidoreductase,"Oscillospiraceae_1_C","PYRUFLAVREDUCT-RXN","	PWY-8377	,clostridiales_3_das_tool_C_10_7",0.132390712546415,NA,"bad_blast","Pyruvate:ferredoxin oxidoreductase; pyruvate synthase","cow"
Pyruvate:ferredoxin_oxidoreductase,"Phascolarctobacterium_1_D","PYRUFLAVREDUCT-RXN","	CENTFERM-PWY	,acidaminococcaceae_1_das_tool_D_114_4",11.1820347073423,0.229866999950209,"bad_blast;bad_blast","Pyruvate:ferredoxin oxidoreductase; pyruvate synthase","digester"
Pyruvate:ferredoxin_oxidoreductase,"Phascolarctobacterium_1_D","PYRUFLAVREDUCT-RXN","	CENTFERM-PWY	,acidaminococcaceae_1_das_tool_D_155_3",0.639047576583517,0.00756229477959823,"bad_blast;bad_blast","Pyruvate:ferredoxin oxidoreductase; pyruvate synthase","digester"
Pyruvate:ferredoxin_oxidoreductase,"Phascolarctobacterium_1_D","PYRUFLAVREDUCT-RXN","	CENTFERM-PWY	,acidaminococcaceae_1_das_tool_D_15_11",47.58271970938,9.9163366333871,"bad_blast;good_blast;bad_blast;good_blast","Pyruvate:ferredoxin oxidoreductase; pyruvate synthase","digester"
Pyruvate:ferredoxin_oxidoreductase,"Phascolarctobacterium_1_D","PYRUFLAVREDUCT-RXN","	CENTFERM-PWY	,acidaminococcaceae_1_das_tool_D_213_0",3.71371016766933,0.718662729836846,"bad_blast;bad_blast","Pyruvate:ferredoxin oxidoreductase; pyruvate synthase","digester"
Pyruvate:ferredoxin_oxidoreductase,"Phascolarctobacterium_1_D","PYRUFLAVREDUCT-RXN","	CENTFERM-PWY	,acidaminococcaceae_1_das_tool_D_213_2",5.97860899763394,1.83075790751952,"bad_blast;bad_blast","Pyruvate:ferredoxin oxidoreductase; pyruvate synthase","digester"
Pyruvate:ferredoxin_oxidoreductase,"Phascolarctobacterium_1_D","PYRUFLAVREDUCT-RXN","	NPGLUCAT-PWY	,acidaminococcaceae_1_das_tool_D_114_4",11.1820347073423,0.229866999950209,"bad_blast;bad_blast","Pyruvate:ferredoxin oxidoreductase; pyruvate synthase","digester"
Pyruvate:ferredoxin_oxidoreductase,"Phascolarctobacterium_1_D","PYRUFLAVREDUCT-RXN","	NPGLUCAT-PWY	,acidaminococcaceae_1_das_tool_D_155_3",0.639047576583517,0.00756229477959823,"bad_blast;bad_blast","Pyruvate:ferredoxin oxidoreductase; pyruvate synthase","digester"
Pyruvate:ferredoxin_oxidoreductase,"Phascolarctobacterium_1_D","PYRUFLAVREDUCT-RXN","	NPGLUCAT-PWY	,acidaminococcaceae_1_das_tool_D_15_11",47.58271970938,9.9163366333871,"bad_blast;good_blast;bad_blast;good_blast","Pyruvate:ferredoxin oxidoreductase; pyruvate synthase","digester"
Pyruvate:ferredoxin_oxidoreductase,"Phascolarctobacterium_1_D","PYRUFLAVREDUCT-RXN","	NPGLUCAT-PWY	,acidaminococcaceae_1_das_tool_D_213_0",3.71371016766933,0.718662729836846,"bad_blast;bad_blast","Pyruvate:ferredoxin oxidoreductase; pyruvate synthase","digester"
Pyruvate:ferredoxin_oxidoreductase,"Phascolarctobacterium_1_D","PYRUFLAVREDUCT-RXN","	NPGLUCAT-PWY	,acidaminococcaceae_1_das_tool_D_213_2",5.97860899763394,1.83075790751952,"bad_blast;bad_blast","Pyruvate:ferredoxin oxidoreductase; pyruvate synthase","digester"
Pyruvate:ferredoxin_oxidoreductase,"Phascolarctobacterium_1_D","PYRUFLAVREDUCT-RXN","	P23-PWY	,acidaminococcaceae_1_das_tool_D_114_4",11.1820347073423,0.229866999950209,"bad_blast;bad_blast","Pyruvate:ferredoxin oxidoreductase; pyruvate synthase","digester"
Pyruvate:ferredoxin_oxidoreductase,"Phascolarctobacterium_1_D","PYRUFLAVREDUCT-RXN","	P23-PWY	,acidaminococcaceae_1_das_tool_D_155_3",0.639047576583517,0.00756229477959823,"bad_blast;bad_blast","Pyruvate:ferredoxin oxidoreductase; pyruvate synthase","digester"
Pyruvate:ferredoxin_oxidoreductase,"Phascolarctobacterium_1_D","PYRUFLAVREDUCT-RXN","	P23-PWY	,acidaminococcaceae_1_das_tool_D_15_11",47.58271970938,9.9163366333871,"bad_blast;good_blast;bad_blast;good_blast","Pyruvate:ferredoxin oxidoreductase; pyruvate synthase","digester"
Pyruvate:ferredoxin_oxidoreductase,"Phascolarctobacterium_1_D","PYRUFLAVREDUCT-RXN","	P23-PWY	,acidaminococcaceae_1_das_tool_D_213_0",3.71371016766933,0.718662729836846,"bad_blast;bad_blast","Pyruvate:ferredoxin oxidoreductase; pyruvate synthase","digester"
Pyruvate:ferredoxin_oxidoreductase,"Phascolarctobacterium_1_D","PYRUFLAVREDUCT-RXN","	P23-PWY	,acidaminococcaceae_1_das_tool_D_213_2",5.97860899763394,1.83075790751952,"bad_blast;bad_blast","Pyruvate:ferredoxin oxidoreductase; pyruvate synthase","digester"
Pyruvate:ferredoxin_oxidoreductase,"Phascolarctobacterium_1_D","PYRUFLAVREDUCT-RXN","	P42-PWY	,acidaminococcaceae_1_das_tool_D_114_4",11.1820347073423,0.229866999950209,"bad_blast;bad_blast","Pyruvate:ferredoxin oxidoreductase; pyruvate synthase","digester"
Pyruvate:ferredoxin_oxidoreductase,"Phascolarctobacterium_1_D","PYRUFLAVREDUCT-RXN","	P42-PWY	,acidaminococcaceae_1_das_tool_D_155_3",0.639047576583517,0.00756229477959823,"bad_blast;bad_blast","Pyruvate:ferredoxin oxidoreductase; pyruvate synthase","digester"
Pyruvate:ferredoxin_oxidoreductase,"Phascolarctobacterium_1_D","PYRUFLAVREDUCT-RXN","	P42-PWY	,acidaminococcaceae_1_das_tool_D_15_11",47.58271970938,9.9163366333871,"bad_blast;good_blast;bad_blast;good_blast","Pyruvate:ferredoxin oxidoreductase; pyruvate synthase","digester"
Pyruvate:ferredoxin_oxidoreductase,"Phascolarctobacterium_1_D","PYRUFLAVREDUCT-RXN","	P42-PWY	,acidaminococcaceae_1_das_tool_D_213_0",3.71371016766933,0.718662729836846,"bad_blast;bad_blast","Pyruvate:ferredoxin oxidoreductase; pyruvate synthase","digester"
Pyruvate:ferredoxin_oxidoreductase,"Phascolarctobacterium_1_D","PYRUFLAVREDUCT-RXN","	P42-PWY	,acidaminococcaceae_1_das_tool_D_213_2",5.97860899763394,1.83075790751952,"bad_blast;bad_blast","Pyruvate:ferredoxin oxidoreductase; pyruvate synthase","digester"
Pyruvate:ferredoxin_oxidoreductase,"Phascolarctobacterium_1_D","PYRUFLAVREDUCT-RXN","	PWY-5392	,acidaminococcaceae_1_das_tool_D_114_4",11.1820347073423,0.229866999950209,"bad_blast;bad_blast","Pyruvate:ferredoxin oxidoreductase; pyruvate synthase","digester"
Pyruvate:ferredoxin_oxidoreductase,"Phascolarctobacterium_1_D","PYRUFLAVREDUCT-RXN","	PWY-5392	,acidaminococcaceae_1_das_tool_D_155_3",0.639047576583517,0.00756229477959823,"bad_blast;bad_blast","Pyruvate:ferredoxin oxidoreductase; pyruvate synthase","digester"
Pyruvate:ferredoxin_oxidoreductase,"Phascolarctobacterium_1_D","PYRUFLAVREDUCT-RXN","	PWY-5392	,acidaminococcaceae_1_das_tool_D_15_11",47.58271970938,9.9163366333871,"bad_blast;good_blast;bad_blast;good_blast","Pyruvate:ferredoxin oxidoreductase; pyruvate synthase","digester"
Pyruvate:ferredoxin_oxidoreductase,"Phascolarctobacterium_1_D","PYRUFLAVREDUCT-RXN","	PWY-5392	,acidaminococcaceae_1_das_tool_D_213_0",3.71371016766933,0.718662729836846,"bad_blast;bad_blast","Pyruvate:ferredoxin oxidoreductase; pyruvate synthase","digester"
Pyruvate:ferredoxin_oxidoreductase,"Phascolarctobacterium_1_D","PYRUFLAVREDUCT-RXN","	PWY-5392	,acidaminococcaceae_1_das_tool_D_213_2",5.97860899763394,1.83075790751952,"bad_blast;bad_blast","Pyruvate:ferredoxin oxidoreductase; pyruvate synthase","digester"
Pyruvate:ferredoxin_oxidoreductase,"Phascolarctobacterium_1_D","PYRUFLAVREDUCT-RXN","	PWY-5493	,acidaminococcaceae_1_das_tool_D_114_4",11.1820347073423,0.229866999950209,"bad_blast;bad_blast","Pyruvate:ferredoxin oxidoreductase; pyruvate synthase","digester"
Pyruvate:ferredoxin_oxidoreductase,"Phascolarctobacterium_1_D","PYRUFLAVREDUCT-RXN","	PWY-5493	,acidaminococcaceae_1_das_tool_D_155_3",0.639047576583517,0.00756229477959823,"bad_blast;bad_blast","Pyruvate:ferredoxin oxidoreductase; pyruvate synthase","digester"
Pyruvate:ferredoxin_oxidoreductase,"Phascolarctobacterium_1_D","PYRUFLAVREDUCT-RXN","	PWY-5493	,acidaminococcaceae_1_das_tool_D_15_11",47.58271970938,9.9163366333871,"bad_blast;good_blast;bad_blast;good_blast","Pyruvate:ferredoxin oxidoreductase; pyruvate synthase","digester"
Pyruvate:ferredoxin_oxidoreductase,"Phascolarctobacterium_1_D","PYRUFLAVREDUCT-RXN","	PWY-5493	,acidaminococcaceae_1_das_tool_D_213_0",3.71371016766933,0.718662729836846,"bad_blast;bad_blast","Pyruvate:ferredoxin oxidoreductase; pyruvate synthase","digester"
Pyruvate:ferredoxin_oxidoreductase,"Phascolarctobacterium_1_D","PYRUFLAVREDUCT-RXN","	PWY-5493	,acidaminococcaceae_1_das_tool_D_213_2",5.97860899763394,1.83075790751952,"bad_blast;bad_blast","Pyruvate:ferredoxin oxidoreductase; pyruvate synthase","digester"
Pyruvate:ferredoxin_oxidoreductase,"Phascolarctobacterium_1_D","PYRUFLAVREDUCT-RXN","	PWY-5497	,acidaminococcaceae_1_das_tool_D_114_4",11.1820347073423,0.229866999950209,"bad_blast;bad_blast","Pyruvate:ferredoxin oxidoreductase; pyruvate synthase","digester"
Pyruvate:ferredoxin_oxidoreductase,"Phascolarctobacterium_1_D","PYRUFLAVREDUCT-RXN","	PWY-5497	,acidaminococcaceae_1_das_tool_D_155_3",0.639047576583517,0.00756229477959823,"bad_blast;bad_blast","Pyruvate:ferredoxin oxidoreductase; pyruvate synthase","digester"
Pyruvate:ferredoxin_oxidoreductase,"Phascolarctobacterium_1_D","PYRUFLAVREDUCT-RXN","	PWY-5497	,acidaminococcaceae_1_das_tool_D_15_11",47.58271970938,9.9163366333871,"bad_blast;good_blast;bad_blast;good_blast","Pyruvate:ferredoxin oxidoreductase; pyruvate synthase","digester"
Pyruvate:ferredoxin_oxidoreductase,"Phascolarctobacterium_1_D","PYRUFLAVREDUCT-RXN","	PWY-5497	,acidaminococcaceae_1_das_tool_D_213_0",3.71371016766933,0.718662729836846,"bad_blast;bad_blast","Pyruvate:ferredoxin oxidoreductase; pyruvate synthase","digester"
Pyruvate:ferredoxin_oxidoreductase,"Phascolarctobacterium_1_D","PYRUFLAVREDUCT-RXN","	PWY-5497	,acidaminococcaceae_1_das_tool_D_213_2",5.97860899763394,1.83075790751952,"bad_blast;bad_blast","Pyruvate:ferredoxin oxidoreductase; pyruvate synthase","digester"
Pyruvate:ferredoxin_oxidoreductase,"Phascolarctobacterium_1_D","PYRUFLAVREDUCT-RXN","	PWY-6583	,acidaminococcaceae_1_das_tool_D_114_4",11.1820347073423,0.229866999950209,"bad_blast;bad_blast","Pyruvate:ferredoxin oxidoreductase; pyruvate synthase","digester"
Pyruvate:ferredoxin_oxidoreductase,"Phascolarctobacterium_1_D","PYRUFLAVREDUCT-RXN","	PWY-6583	,acidaminococcaceae_1_das_tool_D_155_3",0.639047576583517,0.00756229477959823,"bad_blast;bad_blast","Pyruvate:ferredoxin oxidoreductase; pyruvate synthase","digester"
Pyruvate:ferredoxin_oxidoreductase,"Phascolarctobacterium_1_D","PYRUFLAVREDUCT-RXN","	PWY-6583	,acidaminococcaceae_1_das_tool_D_15_11",47.58271970938,9.9163366333871,"bad_blast;good_blast;bad_blast;good_blast","Pyruvate:ferredoxin oxidoreductase; pyruvate synthase","digester"
Pyruvate:ferredoxin_oxidoreductase,"Phascolarctobacterium_1_D","PYRUFLAVREDUCT-RXN","	PWY-6583	,acidaminococcaceae_1_das_tool_D_213_0",3.71371016766933,0.718662729836846,"bad_blast;bad_blast","Pyruvate:ferredoxin oxidoreductase; pyruvate synthase","digester"
Pyruvate:ferredoxin_oxidoreductase,"Phascolarctobacterium_1_D","PYRUFLAVREDUCT-RXN","	PWY-6583	,acidaminococcaceae_1_das_tool_D_213_2",5.97860899763394,1.83075790751952,"bad_blast;bad_blast","Pyruvate:ferredoxin oxidoreductase; pyruvate synthase","digester"
Pyruvate:ferredoxin_oxidoreductase,"Phascolarctobacterium_1_D","PYRUFLAVREDUCT-RXN","	PWY-6587	,acidaminococcaceae_1_das_tool_D_114_4",11.1820347073423,0.229866999950209,"bad_blast;bad_blast","Pyruvate:ferredoxin oxidoreductase; pyruvate synthase","digester"
Pyruvate:ferredoxin_oxidoreductase,"Phascolarctobacterium_1_D","PYRUFLAVREDUCT-RXN","	PWY-6587	,acidaminococcaceae_1_das_tool_D_155_3",0.639047576583517,0.00756229477959823,"bad_blast;bad_blast","Pyruvate:ferredoxin oxidoreductase; pyruvate synthase","digester"
Pyruvate:ferredoxin_oxidoreductase,"Phascolarctobacterium_1_D","PYRUFLAVREDUCT-RXN","	PWY-6587	,acidaminococcaceae_1_das_tool_D_15_11",47.58271970938,9.9163366333871,"bad_blast;good_blast;bad_blast;good_blast","Pyruvate:ferredoxin oxidoreductase; pyruvate synthase","digester"
Pyruvate:ferredoxin_oxidoreductase,"Phascolarctobacterium_1_D","PYRUFLAVREDUCT-RXN","	PWY-6587	,acidaminococcaceae_1_das_tool_D_213_0",3.71371016766933,0.718662729836846,"bad_blast;bad_blast","Pyruvate:ferredoxin oxidoreductase; pyruvate synthase","digester"
Pyruvate:ferredoxin_oxidoreductase,"Phascolarctobacterium_1_D","PYRUFLAVREDUCT-RXN","	PWY-6587	,acidaminococcaceae_1_das_tool_D_213_2",5.97860899763394,1.83075790751952,"bad_blast;bad_blast","Pyruvate:ferredoxin oxidoreductase; pyruvate synthase","digester"
Pyruvate:ferredoxin_oxidoreductase,"Phascolarctobacterium_1_D","PYRUFLAVREDUCT-RXN","	PWY-6588	,acidaminococcaceae_1_das_tool_D_114_4",11.1820347073423,0.229866999950209,"bad_blast;bad_blast","Pyruvate:ferredoxin oxidoreductase; pyruvate synthase","digester"
Pyruvate:ferredoxin_oxidoreductase,"Phascolarctobacterium_1_D","PYRUFLAVREDUCT-RXN","	PWY-6588	,acidaminococcaceae_1_das_tool_D_155_3",0.639047576583517,0.00756229477959823,"bad_blast;bad_blast","Pyruvate:ferredoxin oxidoreductase; pyruvate synthase","digester"
Pyruvate:ferredoxin_oxidoreductase,"Phascolarctobacterium_1_D","PYRUFLAVREDUCT-RXN","	PWY-6588	,acidaminococcaceae_1_das_tool_D_15_11",47.58271970938,9.9163366333871,"bad_blast;good_blast;bad_blast;good_blast","Pyruvate:ferredoxin oxidoreductase; pyruvate synthase","digester"
Pyruvate:ferredoxin_oxidoreductase,"Phascolarctobacterium_1_D","PYRUFLAVREDUCT-RXN","	PWY-6588	,acidaminococcaceae_1_das_tool_D_213_0",3.71371016766933,0.718662729836846,"bad_blast;bad_blast","Pyruvate:ferredoxin oxidoreductase; pyruvate synthase","digester"
Pyruvate:ferredoxin_oxidoreductase,"Phascolarctobacterium_1_D","PYRUFLAVREDUCT-RXN","	PWY-6588	,acidaminococcaceae_1_das_tool_D_213_2",5.97860899763394,1.83075790751952,"bad_blast;bad_blast","Pyruvate:ferredoxin oxidoreductase; pyruvate synthase","digester"
Pyruvate:ferredoxin_oxidoreductase,"Phascolarctobacterium_1_D","PYRUFLAVREDUCT-RXN","	PWY-6863	,acidaminococcaceae_1_das_tool_D_114_4",11.1820347073423,0.229866999950209,"bad_blast;bad_blast","Pyruvate:ferredoxin oxidoreductase; pyruvate synthase","digester"
Pyruvate:ferredoxin_oxidoreductase,"Phascolarctobacterium_1_D","PYRUFLAVREDUCT-RXN","	PWY-6863	,acidaminococcaceae_1_das_tool_D_155_3",0.639047576583517,0.00756229477959823,"bad_blast;bad_blast","Pyruvate:ferredoxin oxidoreductase; pyruvate synthase","digester"
Pyruvate:ferredoxin_oxidoreductase,"Phascolarctobacterium_1_D","PYRUFLAVREDUCT-RXN","	PWY-6863	,acidaminococcaceae_1_das_tool_D_15_11",47.58271970938,9.9163366333871,"bad_blast;good_blast;bad_blast;good_blast","Pyruvate:ferredoxin oxidoreductase; pyruvate synthase","digester"
Pyruvate:ferredoxin_oxidoreductase,"Phascolarctobacterium_1_D","PYRUFLAVREDUCT-RXN","	PWY-6863	,acidaminococcaceae_1_das_tool_D_213_0",3.71371016766933,0.718662729836846,"bad_blast;bad_blast","Pyruvate:ferredoxin oxidoreductase; pyruvate synthase","digester"
Pyruvate:ferredoxin_oxidoreductase,"Phascolarctobacterium_1_D","PYRUFLAVREDUCT-RXN","	PWY-6863	,acidaminococcaceae_1_das_tool_D_213_2",5.97860899763394,1.83075790751952,"bad_blast;bad_blast","Pyruvate:ferredoxin oxidoreductase; pyruvate synthase","digester"
Pyruvate:ferredoxin_oxidoreductase,"Phascolarctobacterium_1_D","PYRUFLAVREDUCT-RXN","	PWY-6876	,acidaminococcaceae_1_das_tool_D_114_4",11.1820347073423,0.229866999950209,"bad_blast;bad_blast","Pyruvate:ferredoxin oxidoreductase; pyruvate synthase","digester"
Pyruvate:ferredoxin_oxidoreductase,"Phascolarctobacterium_1_D","PYRUFLAVREDUCT-RXN","	PWY-6876	,acidaminococcaceae_1_das_tool_D_155_3",0.639047576583517,0.00756229477959823,"bad_blast;bad_blast","Pyruvate:ferredoxin oxidoreductase; pyruvate synthase","digester"
Pyruvate:ferredoxin_oxidoreductase,"Phascolarctobacterium_1_D","PYRUFLAVREDUCT-RXN","	PWY-6876	,acidaminococcaceae_1_das_tool_D_15_11",47.58271970938,9.9163366333871,"bad_blast;good_blast;bad_blast;good_blast","Pyruvate:ferredoxin oxidoreductase; pyruvate synthase","digester"
Pyruvate:ferredoxin_oxidoreductase,"Phascolarctobacterium_1_D","PYRUFLAVREDUCT-RXN","	PWY-6876	,acidaminococcaceae_1_das_tool_D_213_0",3.71371016766933,0.718662729836846,"bad_blast;bad_blast","Pyruvate:ferredoxin oxidoreductase; pyruvate synthase","digester"
Pyruvate:ferredoxin_oxidoreductase,"Phascolarctobacterium_1_D","PYRUFLAVREDUCT-RXN","	PWY-6876	,acidaminococcaceae_1_das_tool_D_213_2",5.97860899763394,1.83075790751952,"bad_blast;bad_blast","Pyruvate:ferredoxin oxidoreductase; pyruvate synthase","digester"
Pyruvate:ferredoxin_oxidoreductase,"Phascolarctobacterium_1_D","PYRUFLAVREDUCT-RXN","	PWY-8189	,acidaminococcaceae_1_das_tool_D_114_4",11.1820347073423,0.229866999950209,"bad_blast;bad_blast","Pyruvate:ferredoxin oxidoreductase; pyruvate synthase","digester"
Pyruvate:ferredoxin_oxidoreductase,"Phascolarctobacterium_1_D","PYRUFLAVREDUCT-RXN","	PWY-8189	,acidaminococcaceae_1_das_tool_D_155_3",0.639047576583517,0.00756229477959823,"bad_blast;bad_blast","Pyruvate:ferredoxin oxidoreductase; pyruvate synthase","digester"
Pyruvate:ferredoxin_oxidoreductase,"Phascolarctobacterium_1_D","PYRUFLAVREDUCT-RXN","	PWY-8189	,acidaminococcaceae_1_das_tool_D_15_11",47.58271970938,9.9163366333871,"bad_blast;good_blast;bad_blast;good_blast","Pyruvate:ferredoxin oxidoreductase; pyruvate synthase","digester"
Pyruvate:ferredoxin_oxidoreductase,"Phascolarctobacterium_1_D","PYRUFLAVREDUCT-RXN","	PWY-8189	,acidaminococcaceae_1_das_tool_D_213_0",3.71371016766933,0.718662729836846,"bad_blast;bad_blast","Pyruvate:ferredoxin oxidoreductase; pyruvate synthase","digester"
Pyruvate:ferredoxin_oxidoreductase,"Phascolarctobacterium_1_D","PYRUFLAVREDUCT-RXN","	PWY-8189	,acidaminococcaceae_1_das_tool_D_213_2",5.97860899763394,1.83075790751952,"bad_blast;bad_blast","Pyruvate:ferredoxin oxidoreductase; pyruvate synthase","digester"
Pyruvate:ferredoxin_oxidoreductase,"Phascolarctobacterium_1_D","PYRUFLAVREDUCT-RXN","	PWY-8275	,acidaminococcaceae_1_das_tool_D_114_4",11.1820347073423,0.229866999950209,"bad_blast;bad_blast","Pyruvate:ferredoxin oxidoreductase; pyruvate synthase","digester"
Pyruvate:ferredoxin_oxidoreductase,"Phascolarctobacterium_1_D","PYRUFLAVREDUCT-RXN","	PWY-8275	,acidaminococcaceae_1_das_tool_D_155_3",0.639047576583517,0.00756229477959823,"bad_blast;bad_blast","Pyruvate:ferredoxin oxidoreductase; pyruvate synthase","digester"
Pyruvate:ferredoxin_oxidoreductase,"Phascolarctobacterium_1_D","PYRUFLAVREDUCT-RXN","	PWY-8275	,acidaminococcaceae_1_das_tool_D_15_11",47.58271970938,9.9163366333871,"bad_blast;good_blast;bad_blast;good_blast","Pyruvate:ferredoxin oxidoreductase; pyruvate synthase","digester"
Pyruvate:ferredoxin_oxidoreductase,"Phascolarctobacterium_1_D","PYRUFLAVREDUCT-RXN","	PWY-8275	,acidaminococcaceae_1_das_tool_D_213_0",3.71371016766933,0.718662729836846,"bad_blast;bad_blast","Pyruvate:ferredoxin oxidoreductase; pyruvate synthase","digester"
Pyruvate:ferredoxin_oxidoreductase,"Phascolarctobacterium_1_D","PYRUFLAVREDUCT-RXN","	PWY-8275	,acidaminococcaceae_1_das_tool_D_213_2",5.97860899763394,1.83075790751952,"bad_blast;bad_blast","Pyruvate:ferredoxin oxidoreductase; pyruvate synthase","digester"
Pyruvate:ferredoxin_oxidoreductase,"Phascolarctobacterium_1_D","PYRUFLAVREDUCT-RXN","	PWY-8303	,acidaminococcaceae_1_das_tool_D_114_4",11.1820347073423,0.229866999950209,"bad_blast;bad_blast","Pyruvate:ferredoxin oxidoreductase; pyruvate synthase","digester"
Pyruvate:ferredoxin_oxidoreductase,"Phascolarctobacterium_1_D","PYRUFLAVREDUCT-RXN","	PWY-8303	,acidaminococcaceae_1_das_tool_D_155_3",0.639047576583517,0.00756229477959823,"bad_blast;bad_blast","Pyruvate:ferredoxin oxidoreductase; pyruvate synthase","digester"
Pyruvate:ferredoxin_oxidoreductase,"Phascolarctobacterium_1_D","PYRUFLAVREDUCT-RXN","	PWY-8303	,acidaminococcaceae_1_das_tool_D_15_11",47.58271970938,9.9163366333871,"bad_blast;good_blast;bad_blast;good_blast","Pyruvate:ferredoxin oxidoreductase; pyruvate synthase","digester"
Pyruvate:ferredoxin_oxidoreductase,"Phascolarctobacterium_1_D","PYRUFLAVREDUCT-RXN","	PWY-8303	,acidaminococcaceae_1_das_tool_D_213_0",3.71371016766933,0.718662729836846,"bad_blast;bad_blast","Pyruvate:ferredoxin oxidoreductase; pyruvate synthase","digester"
Pyruvate:ferredoxin_oxidoreductase,"Phascolarctobacterium_1_D","PYRUFLAVREDUCT-RXN","	PWY-8303	,acidaminococcaceae_1_das_tool_D_213_2",5.97860899763394,1.83075790751952,"bad_blast;bad_blast","Pyruvate:ferredoxin oxidoreductase; pyruvate synthase","digester"
Pyruvate:ferredoxin_oxidoreductase,"Phascolarctobacterium_1_D","PYRUFLAVREDUCT-RXN","	PWY-8377	,acidaminococcaceae_1_das_tool_D_114_4",11.1820347073423,0.229866999950209,"bad_blast;bad_blast","Pyruvate:ferredoxin oxidoreductase; pyruvate synthase","digester"
Pyruvate:ferredoxin_oxidoreductase,"Phascolarctobacterium_1_D","PYRUFLAVREDUCT-RXN","	PWY-8377	,acidaminococcaceae_1_das_tool_D_155_3",0.639047576583517,0.00756229477959823,"bad_blast;bad_blast","Pyruvate:ferredoxin oxidoreductase; pyruvate synthase","digester"
Pyruvate:ferredoxin_oxidoreductase,"Phascolarctobacterium_1_D","PYRUFLAVREDUCT-RXN","	PWY-8377	,acidaminococcaceae_1_das_tool_D_15_11",47.58271970938,9.9163366333871,"bad_blast;good_blast;bad_blast;good_blast","Pyruvate:ferredoxin oxidoreductase; pyruvate synthase","digester"
Pyruvate:ferredoxin_oxidoreductase,"Phascolarctobacterium_1_D","PYRUFLAVREDUCT-RXN","	PWY-8377	,acidaminococcaceae_1_das_tool_D_213_0",3.71371016766933,0.718662729836846,"bad_blast;bad_blast","Pyruvate:ferredoxin oxidoreductase; pyruvate synthase","digester"
Pyruvate:ferredoxin_oxidoreductase,"Phascolarctobacterium_1_D","PYRUFLAVREDUCT-RXN","	PWY-8377	,acidaminococcaceae_1_das_tool_D_213_2",5.97860899763394,1.83075790751952,"bad_blast;bad_blast","Pyruvate:ferredoxin oxidoreductase; pyruvate synthase","digester"
Pyruvate:ferredoxin_oxidoreductase,"Phascolarctobacterium_1_G","PYRUFLAVREDUCT-RXN","	CENTFERM-PWY	,acidaminococcaceae_1_das_tool_G_135_0",16.5481192137498,2.29794660298987,"bad_blast;good_blast;bad_blast;good_blast","Pyruvate:ferredoxin oxidoreductase; pyruvate synthase","goat"
Pyruvate:ferredoxin_oxidoreductase,"Phascolarctobacterium_1_G","PYRUFLAVREDUCT-RXN","	CENTFERM-PWY	,acidaminococcaceae_1_das_tool_G_176_2",0.237747959716876,0.277280239455291,"bad_blast;bad_blast","Pyruvate:ferredoxin oxidoreductase; pyruvate synthase","goat"
Pyruvate:ferredoxin_oxidoreductase,"Phascolarctobacterium_1_G","PYRUFLAVREDUCT-RXN","	CENTFERM-PWY	,acidaminococcaceae_1_das_tool_G_244_1",2.10965141981864,0.0596346609640921,"bad_blast;bad_blast","Pyruvate:ferredoxin oxidoreductase; pyruvate synthase","goat"
Pyruvate:ferredoxin_oxidoreductase,"Phascolarctobacterium_1_G","PYRUFLAVREDUCT-RXN","	NPGLUCAT-PWY	,acidaminococcaceae_1_das_tool_G_135_0",16.5481192137498,2.29794660298987,"bad_blast;good_blast;bad_blast;good_blast","Pyruvate:ferredoxin oxidoreductase; pyruvate synthase","goat"
Pyruvate:ferredoxin_oxidoreductase,"Phascolarctobacterium_1_G","PYRUFLAVREDUCT-RXN","	NPGLUCAT-PWY	,acidaminococcaceae_1_das_tool_G_176_2",0.237747959716876,0.277280239455291,"bad_blast;bad_blast","Pyruvate:ferredoxin oxidoreductase; pyruvate synthase","goat"
Pyruvate:ferredoxin_oxidoreductase,"Phascolarctobacterium_1_G","PYRUFLAVREDUCT-RXN","	NPGLUCAT-PWY	,acidaminococcaceae_1_das_tool_G_244_1",2.10965141981864,0.0596346609640921,"bad_blast;bad_blast","Pyruvate:ferredoxin oxidoreductase; pyruvate synthase","goat"
Pyruvate:ferredoxin_oxidoreductase,"Phascolarctobacterium_1_G","PYRUFLAVREDUCT-RXN","	P23-PWY	,acidaminococcaceae_1_das_tool_G_135_0",16.5481192137498,2.29794660298987,"bad_blast;good_blast;bad_blast;good_blast","Pyruvate:ferredoxin oxidoreductase; pyruvate synthase","goat"
Pyruvate:ferredoxin_oxidoreductase,"Phascolarctobacterium_1_G","PYRUFLAVREDUCT-RXN","	P23-PWY	,acidaminococcaceae_1_das_tool_G_176_2",0.237747959716876,0.277280239455291,"bad_blast;bad_blast","Pyruvate:ferredoxin oxidoreductase; pyruvate synthase","goat"
Pyruvate:ferredoxin_oxidoreductase,"Phascolarctobacterium_1_G","PYRUFLAVREDUCT-RXN","	P23-PWY	,acidaminococcaceae_1_das_tool_G_244_1",2.10965141981864,0.0596346609640921,"bad_blast;bad_blast","Pyruvate:ferredoxin oxidoreductase; pyruvate synthase","goat"
Pyruvate:ferredoxin_oxidoreductase,"Phascolarctobacterium_1_G","PYRUFLAVREDUCT-RXN","	P42-PWY	,acidaminococcaceae_1_das_tool_G_135_0",16.5481192137498,2.29794660298987,"bad_blast;good_blast;bad_blast;good_blast","Pyruvate:ferredoxin oxidoreductase; pyruvate synthase","goat"
Pyruvate:ferredoxin_oxidoreductase,"Phascolarctobacterium_1_G","PYRUFLAVREDUCT-RXN","	P42-PWY	,acidaminococcaceae_1_das_tool_G_176_2",0.237747959716876,0.277280239455291,"bad_blast;bad_blast","Pyruvate:ferredoxin oxidoreductase; pyruvate synthase","goat"
Pyruvate:ferredoxin_oxidoreductase,"Phascolarctobacterium_1_G","PYRUFLAVREDUCT-RXN","	P42-PWY	,acidaminococcaceae_1_das_tool_G_244_1",2.10965141981864,0.0596346609640921,"bad_blast;bad_blast","Pyruvate:ferredoxin oxidoreductase; pyruvate synthase","goat"
Pyruvate:ferredoxin_oxidoreductase,"Phascolarctobacterium_1_G","PYRUFLAVREDUCT-RXN","	PWY-5392	,acidaminococcaceae_1_das_tool_G_135_0",16.5481192137498,2.29794660298987,"bad_blast;good_blast;bad_blast;good_blast","Pyruvate:ferredoxin oxidoreductase; pyruvate synthase","goat"
Pyruvate:ferredoxin_oxidoreductase,"Phascolarctobacterium_1_G","PYRUFLAVREDUCT-RXN","	PWY-5392	,acidaminococcaceae_1_das_tool_G_176_2",0.237747959716876,0.277280239455291,"bad_blast;bad_blast","Pyruvate:ferredoxin oxidoreductase; pyruvate synthase","goat"
Pyruvate:ferredoxin_oxidoreductase,"Phascolarctobacterium_1_G","PYRUFLAVREDUCT-RXN","	PWY-5392	,acidaminococcaceae_1_das_tool_G_244_1",2.10965141981864,0.0596346609640921,"bad_blast;bad_blast","Pyruvate:ferredoxin oxidoreductase; pyruvate synthase","goat"
Pyruvate:ferredoxin_oxidoreductase,"Phascolarctobacterium_1_G","PYRUFLAVREDUCT-RXN","	PWY-5493	,acidaminococcaceae_1_das_tool_G_135_0",16.5481192137498,2.29794660298987,"bad_blast;good_blast;bad_blast;good_blast","Pyruvate:ferredoxin oxidoreductase; pyruvate synthase","goat"
Pyruvate:ferredoxin_oxidoreductase,"Phascolarctobacterium_1_G","PYRUFLAVREDUCT-RXN","	PWY-5493	,acidaminococcaceae_1_das_tool_G_176_2",0.237747959716876,0.277280239455291,"bad_blast;bad_blast","Pyruvate:ferredoxin oxidoreductase; pyruvate synthase","goat"
Pyruvate:ferredoxin_oxidoreductase,"Phascolarctobacterium_1_G","PYRUFLAVREDUCT-RXN","	PWY-5493	,acidaminococcaceae_1_das_tool_G_244_1",2.10965141981864,0.0596346609640921,"bad_blast;bad_blast","Pyruvate:ferredoxin oxidoreductase; pyruvate synthase","goat"
Pyruvate:ferredoxin_oxidoreductase,"Phascolarctobacterium_1_G","PYRUFLAVREDUCT-RXN","	PWY-5497	,acidaminococcaceae_1_das_tool_G_135_0",16.5481192137498,2.29794660298987,"bad_blast;good_blast;bad_blast;good_blast","Pyruvate:ferredoxin oxidoreductase; pyruvate synthase","goat"
Pyruvate:ferredoxin_oxidoreductase,"Phascolarctobacterium_1_G","PYRUFLAVREDUCT-RXN","	PWY-5497	,acidaminococcaceae_1_das_tool_G_176_2",0.237747959716876,0.277280239455291,"bad_blast;bad_blast","Pyruvate:ferredoxin oxidoreductase; pyruvate synthase","goat"
Pyruvate:ferredoxin_oxidoreductase,"Phascolarctobacterium_1_G","PYRUFLAVREDUCT-RXN","	PWY-5497	,acidaminococcaceae_1_das_tool_G_244_1",2.10965141981864,0.0596346609640921,"bad_blast;bad_blast","Pyruvate:ferredoxin oxidoreductase; pyruvate synthase","goat"
Pyruvate:ferredoxin_oxidoreductase,"Phascolarctobacterium_1_G","PYRUFLAVREDUCT-RXN","	PWY-6583	,acidaminococcaceae_1_das_tool_G_135_0",16.5481192137498,2.29794660298987,"bad_blast;good_blast;bad_blast;good_blast","Pyruvate:ferredoxin oxidoreductase; pyruvate synthase","goat"
Pyruvate:ferredoxin_oxidoreductase,"Phascolarctobacterium_1_G","PYRUFLAVREDUCT-RXN","	PWY-6583	,acidaminococcaceae_1_das_tool_G_176_2",0.237747959716876,0.277280239455291,"bad_blast;bad_blast","Pyruvate:ferredoxin oxidoreductase; pyruvate synthase","goat"
Pyruvate:ferredoxin_oxidoreductase,"Phascolarctobacterium_1_G","PYRUFLAVREDUCT-RXN","	PWY-6583	,acidaminococcaceae_1_das_tool_G_244_1",2.10965141981864,0.0596346609640921,"bad_blast;bad_blast","Pyruvate:ferredoxin oxidoreductase; pyruvate synthase","goat"
Pyruvate:ferredoxin_oxidoreductase,"Phascolarctobacterium_1_G","PYRUFLAVREDUCT-RXN","	PWY-6587	,acidaminococcaceae_1_das_tool_G_135_0",16.5481192137498,2.29794660298987,"bad_blast;good_blast;bad_blast;good_blast","Pyruvate:ferredoxin oxidoreductase; pyruvate synthase","goat"
Pyruvate:ferredoxin_oxidoreductase,"Phascolarctobacterium_1_G","PYRUFLAVREDUCT-RXN","	PWY-6587	,acidaminococcaceae_1_das_tool_G_176_2",0.237747959716876,0.277280239455291,"bad_blast;bad_blast","Pyruvate:ferredoxin oxidoreductase; pyruvate synthase","goat"
Pyruvate:ferredoxin_oxidoreductase,"Phascolarctobacterium_1_G","PYRUFLAVREDUCT-RXN","	PWY-6587	,acidaminococcaceae_1_das_tool_G_244_1",2.10965141981864,0.0596346609640921,"bad_blast;bad_blast","Pyruvate:ferredoxin oxidoreductase; pyruvate synthase","goat"
Pyruvate:ferredoxin_oxidoreductase,"Phascolarctobacterium_1_G","PYRUFLAVREDUCT-RXN","	PWY-6588	,acidaminococcaceae_1_das_tool_G_135_0",16.5481192137498,2.29794660298987,"bad_blast;good_blast;bad_blast;good_blast","Pyruvate:ferredoxin oxidoreductase; pyruvate synthase","goat"
Pyruvate:ferredoxin_oxidoreductase,"Phascolarctobacterium_1_G","PYRUFLAVREDUCT-RXN","	PWY-6588	,acidaminococcaceae_1_das_tool_G_176_2",0.237747959716876,0.277280239455291,"bad_blast;bad_blast","Pyruvate:ferredoxin oxidoreductase; pyruvate synthase","goat"
Pyruvate:ferredoxin_oxidoreductase,"Phascolarctobacterium_1_G","PYRUFLAVREDUCT-RXN","	PWY-6588	,acidaminococcaceae_1_das_tool_G_244_1",2.10965141981864,0.0596346609640921,"bad_blast;bad_blast","Pyruvate:ferredoxin oxidoreductase; pyruvate synthase","goat"
Pyruvate:ferredoxin_oxidoreductase,"Phascolarctobacterium_1_G","PYRUFLAVREDUCT-RXN","	PWY-6863	,acidaminococcaceae_1_das_tool_G_135_0",16.5481192137498,2.29794660298987,"bad_blast;good_blast;bad_blast;good_blast","Pyruvate:ferredoxin oxidoreductase; pyruvate synthase","goat"
Pyruvate:ferredoxin_oxidoreductase,"Phascolarctobacterium_1_G","PYRUFLAVREDUCT-RXN","	PWY-6863	,acidaminococcaceae_1_das_tool_G_176_2",0.237747959716876,0.277280239455291,"bad_blast;bad_blast","Pyruvate:ferredoxin oxidoreductase; pyruvate synthase","goat"
Pyruvate:ferredoxin_oxidoreductase,"Phascolarctobacterium_1_G","PYRUFLAVREDUCT-RXN","	PWY-6863	,acidaminococcaceae_1_das_tool_G_244_1",2.10965141981864,0.0596346609640921,"bad_blast;bad_blast","Pyruvate:ferredoxin oxidoreductase; pyruvate synthase","goat"
Pyruvate:ferredoxin_oxidoreductase,"Phascolarctobacterium_1_G","PYRUFLAVREDUCT-RXN","	PWY-6876	,acidaminococcaceae_1_das_tool_G_135_0",16.5481192137498,2.29794660298987,"bad_blast;good_blast;bad_blast;good_blast","Pyruvate:ferredoxin oxidoreductase; pyruvate synthase","goat"
Pyruvate:ferredoxin_oxidoreductase,"Phascolarctobacterium_1_G","PYRUFLAVREDUCT-RXN","	PWY-6876	,acidaminococcaceae_1_das_tool_G_176_2",0.237747959716876,0.277280239455291,"bad_blast;bad_blast","Pyruvate:ferredoxin oxidoreductase; pyruvate synthase","goat"
Pyruvate:ferredoxin_oxidoreductase,"Phascolarctobacterium_1_G","PYRUFLAVREDUCT-RXN","	PWY-6876	,acidaminococcaceae_1_das_tool_G_244_1",2.10965141981864,0.0596346609640921,"bad_blast;bad_blast","Pyruvate:ferredoxin oxidoreductase; pyruvate synthase","goat"
Pyruvate:ferredoxin_oxidoreductase,"Phascolarctobacterium_1_G","PYRUFLAVREDUCT-RXN","	PWY-8189	,acidaminococcaceae_1_das_tool_G_135_0",16.5481192137498,2.29794660298987,"bad_blast;good_blast;bad_blast;good_blast","Pyruvate:ferredoxin oxidoreductase; pyruvate synthase","goat"
Pyruvate:ferredoxin_oxidoreductase,"Phascolarctobacterium_1_G","PYRUFLAVREDUCT-RXN","	PWY-8189	,acidaminococcaceae_1_das_tool_G_176_2",0.237747959716876,0.277280239455291,"bad_blast;bad_blast","Pyruvate:ferredoxin oxidoreductase; pyruvate synthase","goat"
Pyruvate:ferredoxin_oxidoreductase,"Phascolarctobacterium_1_G","PYRUFLAVREDUCT-RXN","	PWY-8189	,acidaminococcaceae_1_das_tool_G_244_1",2.10965141981864,0.0596346609640921,"bad_blast;bad_blast","Pyruvate:ferredoxin oxidoreductase; pyruvate synthase","goat"
Pyruvate:ferredoxin_oxidoreductase,"Phascolarctobacterium_1_G","PYRUFLAVREDUCT-RXN","	PWY-8275	,acidaminococcaceae_1_das_tool_G_135_0",16.5481192137498,2.29794660298987,"bad_blast;good_blast;bad_blast;good_blast","Pyruvate:ferredoxin oxidoreductase; pyruvate synthase","goat"
Pyruvate:ferredoxin_oxidoreductase,"Phascolarctobacterium_1_G","PYRUFLAVREDUCT-RXN","	PWY-8275	,acidaminococcaceae_1_das_tool_G_176_2",0.237747959716876,0.277280239455291,"bad_blast;bad_blast","Pyruvate:ferredoxin oxidoreductase; pyruvate synthase","goat"
Pyruvate:ferredoxin_oxidoreductase,"Phascolarctobacterium_1_G","PYRUFLAVREDUCT-RXN","	PWY-8275	,acidaminococcaceae_1_das_tool_G_244_1",2.10965141981864,0.0596346609640921,"bad_blast;bad_blast","Pyruvate:ferredoxin oxidoreductase; pyruvate synthase","goat"
Pyruvate:ferredoxin_oxidoreductase,"Phascolarctobacterium_1_G","PYRUFLAVREDUCT-RXN","	PWY-8303	,acidaminococcaceae_1_das_tool_G_135_0",16.5481192137498,2.29794660298987,"bad_blast;good_blast;bad_blast;good_blast","Pyruvate:ferredoxin oxidoreductase; pyruvate synthase","goat"
Pyruvate:ferredoxin_oxidoreductase,"Phascolarctobacterium_1_G","PYRUFLAVREDUCT-RXN","	PWY-8303	,acidaminococcaceae_1_das_tool_G_176_2",0.237747959716876,0.277280239455291,"bad_blast;bad_blast","Pyruvate:ferredoxin oxidoreductase; pyruvate synthase","goat"
Pyruvate:ferredoxin_oxidoreductase,"Phascolarctobacterium_1_G","PYRUFLAVREDUCT-RXN","	PWY-8303	,acidaminococcaceae_1_das_tool_G_244_1",2.10965141981864,0.0596346609640921,"bad_blast;bad_blast","Pyruvate:ferredoxin oxidoreductase; pyruvate synthase","goat"
Pyruvate:ferredoxin_oxidoreductase,"Phascolarctobacterium_1_G","PYRUFLAVREDUCT-RXN","	PWY-8377	,acidaminococcaceae_1_das_tool_G_135_0",16.5481192137498,2.29794660298987,"bad_blast;good_blast;bad_blast;good_blast","Pyruvate:ferredoxin oxidoreductase; pyruvate synthase","goat"
Pyruvate:ferredoxin_oxidoreductase,"Phascolarctobacterium_1_G","PYRUFLAVREDUCT-RXN","	PWY-8377	,acidaminococcaceae_1_das_tool_G_176_2",0.237747959716876,0.277280239455291,"bad_blast;bad_blast","Pyruvate:ferredoxin oxidoreductase; pyruvate synthase","goat"
Pyruvate:ferredoxin_oxidoreductase,"Phascolarctobacterium_1_G","PYRUFLAVREDUCT-RXN","	PWY-8377	,acidaminococcaceae_1_das_tool_G_244_1",2.10965141981864,0.0596346609640921,"bad_blast;bad_blast","Pyruvate:ferredoxin oxidoreductase; pyruvate synthase","goat"
Pyruvate:ferredoxin_oxidoreductase,"Phocaeicola_1_C","PYRUFLAVREDUCT-RXN","	CENTFERM-PWY	,bacteroides_1_das_tool_C_12_13",0.112973258411256,0.0157462056034647,"bad_blast;bad_blast","Pyruvate:ferredoxin oxidoreductase; pyruvate synthase","cow"
Pyruvate:ferredoxin_oxidoreductase,"Phocaeicola_1_C","PYRUFLAVREDUCT-RXN","	CENTFERM-PWY	,bacteroides_1_das_tool_C_55_10",1.11263757717776,0.588092724201363,"bad_blast;bad_blast","Pyruvate:ferredoxin oxidoreductase; pyruvate synthase","cow"
Pyruvate:ferredoxin_oxidoreductase,"Phocaeicola_1_C","PYRUFLAVREDUCT-RXN","	CENTFERM-PWY	,bacteroides_1_das_tool_C_64_7",4.20977278858179,1.18036986316243,"bad_blast;bad_blast;good_blast;bad_blast;bad_blast;good_blast","Pyruvate:ferredoxin oxidoreductase; pyruvate synthase","cow"
Pyruvate:ferredoxin_oxidoreductase,"Phocaeicola_1_C","PYRUFLAVREDUCT-RXN","	NPGLUCAT-PWY	,bacteroides_1_das_tool_C_12_13",0.112973258411256,0.0157462056034647,"bad_blast;bad_blast","Pyruvate:ferredoxin oxidoreductase; pyruvate synthase","cow"
Pyruvate:ferredoxin_oxidoreductase,"Phocaeicola_1_C","PYRUFLAVREDUCT-RXN","	NPGLUCAT-PWY	,bacteroides_1_das_tool_C_55_10",1.11263757717776,0.588092724201363,"bad_blast;bad_blast","Pyruvate:ferredoxin oxidoreductase; pyruvate synthase","cow"
Pyruvate:ferredoxin_oxidoreductase,"Phocaeicola_1_C","PYRUFLAVREDUCT-RXN","	NPGLUCAT-PWY	,bacteroides_1_das_tool_C_64_7",4.20977278858179,1.18036986316243,"bad_blast;bad_blast;good_blast;bad_blast;bad_blast;good_blast","Pyruvate:ferredoxin oxidoreductase; pyruvate synthase","cow"
Pyruvate:ferredoxin_oxidoreductase,"Phocaeicola_1_C","PYRUFLAVREDUCT-RXN","	P23-PWY	,bacteroides_1_das_tool_C_12_13",0.112973258411256,0.0157462056034647,"bad_blast;bad_blast","Pyruvate:ferredoxin oxidoreductase; pyruvate synthase","cow"
Pyruvate:ferredoxin_oxidoreductase,"Phocaeicola_1_C","PYRUFLAVREDUCT-RXN","	P23-PWY	,bacteroides_1_das_tool_C_55_10",1.11263757717776,0.588092724201363,"bad_blast;bad_blast","Pyruvate:ferredoxin oxidoreductase; pyruvate synthase","cow"
Pyruvate:ferredoxin_oxidoreductase,"Phocaeicola_1_C","PYRUFLAVREDUCT-RXN","	P23-PWY	,bacteroides_1_das_tool_C_64_7",4.20977278858179,1.18036986316243,"bad_blast;bad_blast;good_blast;bad_blast;bad_blast;good_blast","Pyruvate:ferredoxin oxidoreductase; pyruvate synthase","cow"
Pyruvate:ferredoxin_oxidoreductase,"Phocaeicola_1_C","PYRUFLAVREDUCT-RXN","	P42-PWY	,bacteroides_1_das_tool_C_12_13",0.112973258411256,0.0157462056034647,"bad_blast;bad_blast","Pyruvate:ferredoxin oxidoreductase; pyruvate synthase","cow"
Pyruvate:ferredoxin_oxidoreductase,"Phocaeicola_1_C","PYRUFLAVREDUCT-RXN","	P42-PWY	,bacteroides_1_das_tool_C_55_10",1.11263757717776,0.588092724201363,"bad_blast;bad_blast","Pyruvate:ferredoxin oxidoreductase; pyruvate synthase","cow"
Pyruvate:ferredoxin_oxidoreductase,"Phocaeicola_1_C","PYRUFLAVREDUCT-RXN","	P42-PWY	,bacteroides_1_das_tool_C_64_7",4.20977278858179,1.18036986316243,"bad_blast;bad_blast;good_blast;bad_blast;bad_blast;good_blast","Pyruvate:ferredoxin oxidoreductase; pyruvate synthase","cow"
Pyruvate:ferredoxin_oxidoreductase,"Phocaeicola_1_C","PYRUFLAVREDUCT-RXN","	PWY-5392	,bacteroides_1_das_tool_C_12_13",0.112973258411256,0.0157462056034647,"bad_blast;bad_blast","Pyruvate:ferredoxin oxidoreductase; pyruvate synthase","cow"
Pyruvate:ferredoxin_oxidoreductase,"Phocaeicola_1_C","PYRUFLAVREDUCT-RXN","	PWY-5392	,bacteroides_1_das_tool_C_55_10",1.11263757717776,0.588092724201363,"bad_blast;bad_blast","Pyruvate:ferredoxin oxidoreductase; pyruvate synthase","cow"
Pyruvate:ferredoxin_oxidoreductase,"Phocaeicola_1_C","PYRUFLAVREDUCT-RXN","	PWY-5392	,bacteroides_1_das_tool_C_64_7",4.20977278858179,1.18036986316243,"bad_blast;bad_blast;good_blast;bad_blast;bad_blast;good_blast","Pyruvate:ferredoxin oxidoreductase; pyruvate synthase","cow"
Pyruvate:ferredoxin_oxidoreductase,"Phocaeicola_1_C","PYRUFLAVREDUCT-RXN","	PWY-5493	,bacteroides_1_das_tool_C_12_13",0.112973258411256,0.0157462056034647,"bad_blast;bad_blast","Pyruvate:ferredoxin oxidoreductase; pyruvate synthase","cow"
Pyruvate:ferredoxin_oxidoreductase,"Phocaeicola_1_C","PYRUFLAVREDUCT-RXN","	PWY-5493	,bacteroides_1_das_tool_C_55_10",1.11263757717776,0.588092724201363,"bad_blast;bad_blast","Pyruvate:ferredoxin oxidoreductase; pyruvate synthase","cow"
Pyruvate:ferredoxin_oxidoreductase,"Phocaeicola_1_C","PYRUFLAVREDUCT-RXN","	PWY-5493	,bacteroides_1_das_tool_C_64_7",4.20977278858179,1.18036986316243,"bad_blast;bad_blast;good_blast;bad_blast;bad_blast;good_blast","Pyruvate:ferredoxin oxidoreductase; pyruvate synthase","cow"
Pyruvate:ferredoxin_oxidoreductase,"Phocaeicola_1_C","PYRUFLAVREDUCT-RXN","	PWY-5497	,bacteroides_1_das_tool_C_12_13",0.112973258411256,0.0157462056034647,"bad_blast;bad_blast","Pyruvate:ferredoxin oxidoreductase; pyruvate synthase","cow"
Pyruvate:ferredoxin_oxidoreductase,"Phocaeicola_1_C","PYRUFLAVREDUCT-RXN","	PWY-5497	,bacteroides_1_das_tool_C_55_10",1.11263757717776,0.588092724201363,"bad_blast;bad_blast","Pyruvate:ferredoxin oxidoreductase; pyruvate synthase","cow"
Pyruvate:ferredoxin_oxidoreductase,"Phocaeicola_1_C","PYRUFLAVREDUCT-RXN","	PWY-5497	,bacteroides_1_das_tool_C_64_7",4.20977278858179,1.18036986316243,"bad_blast;bad_blast;good_blast;bad_blast;bad_blast;good_blast","Pyruvate:ferredoxin oxidoreductase; pyruvate synthase","cow"
Pyruvate:ferredoxin_oxidoreductase,"Phocaeicola_1_C","PYRUFLAVREDUCT-RXN","	PWY-6583	,bacteroides_1_das_tool_C_12_13",0.112973258411256,0.0157462056034647,"bad_blast;bad_blast","Pyruvate:ferredoxin oxidoreductase; pyruvate synthase","cow"
Pyruvate:ferredoxin_oxidoreductase,"Phocaeicola_1_C","PYRUFLAVREDUCT-RXN","	PWY-6583	,bacteroides_1_das_tool_C_55_10",1.11263757717776,0.588092724201363,"bad_blast;bad_blast","Pyruvate:ferredoxin oxidoreductase; pyruvate synthase","cow"
Pyruvate:ferredoxin_oxidoreductase,"Phocaeicola_1_C","PYRUFLAVREDUCT-RXN","	PWY-6583	,bacteroides_1_das_tool_C_64_7",4.20977278858179,1.18036986316243,"bad_blast;bad_blast;good_blast;bad_blast;bad_blast;good_blast","Pyruvate:ferredoxin oxidoreductase; pyruvate synthase","cow"
Pyruvate:ferredoxin_oxidoreductase,"Phocaeicola_1_C","PYRUFLAVREDUCT-RXN","	PWY-6587	,bacteroides_1_das_tool_C_12_13",0.112973258411256,0.0157462056034647,"bad_blast;bad_blast","Pyruvate:ferredoxin oxidoreductase; pyruvate synthase","cow"
Pyruvate:ferredoxin_oxidoreductase,"Phocaeicola_1_C","PYRUFLAVREDUCT-RXN","	PWY-6587	,bacteroides_1_das_tool_C_55_10",1.11263757717776,0.588092724201363,"bad_blast;bad_blast","Pyruvate:ferredoxin oxidoreductase; pyruvate synthase","cow"
Pyruvate:ferredoxin_oxidoreductase,"Phocaeicola_1_C","PYRUFLAVREDUCT-RXN","	PWY-6587	,bacteroides_1_das_tool_C_64_7",4.20977278858179,1.18036986316243,"bad_blast;bad_blast;good_blast;bad_blast;bad_blast;good_blast","Pyruvate:ferredoxin oxidoreductase; pyruvate synthase","cow"
Pyruvate:ferredoxin_oxidoreductase,"Phocaeicola_1_C","PYRUFLAVREDUCT-RXN","	PWY-6588	,bacteroides_1_das_tool_C_12_13",0.112973258411256,0.0157462056034647,"bad_blast;bad_blast","Pyruvate:ferredoxin oxidoreductase; pyruvate synthase","cow"
Pyruvate:ferredoxin_oxidoreductase,"Phocaeicola_1_C","PYRUFLAVREDUCT-RXN","	PWY-6588	,bacteroides_1_das_tool_C_55_10",1.11263757717776,0.588092724201363,"bad_blast;bad_blast","Pyruvate:ferredoxin oxidoreductase; pyruvate synthase","cow"
Pyruvate:ferredoxin_oxidoreductase,"Phocaeicola_1_C","PYRUFLAVREDUCT-RXN","	PWY-6588	,bacteroides_1_das_tool_C_64_7",4.20977278858179,1.18036986316243,"bad_blast;bad_blast;good_blast;bad_blast;bad_blast;good_blast","Pyruvate:ferredoxin oxidoreductase; pyruvate synthase","cow"
Pyruvate:ferredoxin_oxidoreductase,"Phocaeicola_1_C","PYRUFLAVREDUCT-RXN","	PWY-6863	,bacteroides_1_das_tool_C_12_13",0.112973258411256,0.0157462056034647,"bad_blast;bad_blast","Pyruvate:ferredoxin oxidoreductase; pyruvate synthase","cow"
Pyruvate:ferredoxin_oxidoreductase,"Phocaeicola_1_C","PYRUFLAVREDUCT-RXN","	PWY-6863	,bacteroides_1_das_tool_C_55_10",1.11263757717776,0.588092724201363,"bad_blast;bad_blast","Pyruvate:ferredoxin oxidoreductase; pyruvate synthase","cow"
Pyruvate:ferredoxin_oxidoreductase,"Phocaeicola_1_C","PYRUFLAVREDUCT-RXN","	PWY-6863	,bacteroides_1_das_tool_C_64_7",4.20977278858179,1.18036986316243,"bad_blast;bad_blast;good_blast;bad_blast;bad_blast;good_blast","Pyruvate:ferredoxin oxidoreductase; pyruvate synthase","cow"
Pyruvate:ferredoxin_oxidoreductase,"Phocaeicola_1_C","PYRUFLAVREDUCT-RXN","	PWY-6876	,bacteroides_1_das_tool_C_12_13",0.112973258411256,0.0157462056034647,"bad_blast;bad_blast","Pyruvate:ferredoxin oxidoreductase; pyruvate synthase","cow"
Pyruvate:ferredoxin_oxidoreductase,"Phocaeicola_1_C","PYRUFLAVREDUCT-RXN","	PWY-6876	,bacteroides_1_das_tool_C_55_10",1.11263757717776,0.588092724201363,"bad_blast;bad_blast","Pyruvate:ferredoxin oxidoreductase; pyruvate synthase","cow"
Pyruvate:ferredoxin_oxidoreductase,"Phocaeicola_1_C","PYRUFLAVREDUCT-RXN","	PWY-6876	,bacteroides_1_das_tool_C_64_7",4.20977278858179,1.18036986316243,"bad_blast;bad_blast;good_blast;bad_blast;bad_blast;good_blast","Pyruvate:ferredoxin oxidoreductase; pyruvate synthase","cow"
Pyruvate:ferredoxin_oxidoreductase,"Phocaeicola_1_C","PYRUFLAVREDUCT-RXN","	PWY-8189	,bacteroides_1_das_tool_C_12_13",0.112973258411256,0.0157462056034647,"bad_blast;bad_blast","Pyruvate:ferredoxin oxidoreductase; pyruvate synthase","cow"
Pyruvate:ferredoxin_oxidoreductase,"Phocaeicola_1_C","PYRUFLAVREDUCT-RXN","	PWY-8189	,bacteroides_1_das_tool_C_55_10",1.11263757717776,0.588092724201363,"bad_blast;bad_blast","Pyruvate:ferredoxin oxidoreductase; pyruvate synthase","cow"
Pyruvate:ferredoxin_oxidoreductase,"Phocaeicola_1_C","PYRUFLAVREDUCT-RXN","	PWY-8189	,bacteroides_1_das_tool_C_64_7",4.20977278858179,1.18036986316243,"bad_blast;bad_blast;good_blast;bad_blast;bad_blast;good_blast","Pyruvate:ferredoxin oxidoreductase; pyruvate synthase","cow"
Pyruvate:ferredoxin_oxidoreductase,"Phocaeicola_1_C","PYRUFLAVREDUCT-RXN","	PWY-8275	,bacteroides_1_das_tool_C_12_13",0.112973258411256,0.0157462056034647,"bad_blast;bad_blast","Pyruvate:ferredoxin oxidoreductase; pyruvate synthase","cow"
Pyruvate:ferredoxin_oxidoreductase,"Phocaeicola_1_C","PYRUFLAVREDUCT-RXN","	PWY-8275	,bacteroides_1_das_tool_C_55_10",1.11263757717776,0.588092724201363,"bad_blast;bad_blast","Pyruvate:ferredoxin oxidoreductase; pyruvate synthase","cow"
Pyruvate:ferredoxin_oxidoreductase,"Phocaeicola_1_C","PYRUFLAVREDUCT-RXN","	PWY-8275	,bacteroides_1_das_tool_C_64_7",4.20977278858179,1.18036986316243,"bad_blast;bad_blast;good_blast;bad_blast;bad_blast;good_blast","Pyruvate:ferredoxin oxidoreductase; pyruvate synthase","cow"
Pyruvate:ferredoxin_oxidoreductase,"Phocaeicola_1_C","PYRUFLAVREDUCT-RXN","	PWY-8303	,bacteroides_1_das_tool_C_12_13",0.112973258411256,0.0157462056034647,"bad_blast;bad_blast","Pyruvate:ferredoxin oxidoreductase; pyruvate synthase","cow"
Pyruvate:ferredoxin_oxidoreductase,"Phocaeicola_1_C","PYRUFLAVREDUCT-RXN","	PWY-8303	,bacteroides_1_das_tool_C_55_10",1.11263757717776,0.588092724201363,"bad_blast;bad_blast","Pyruvate:ferredoxin oxidoreductase; pyruvate synthase","cow"
Pyruvate:ferredoxin_oxidoreductase,"Phocaeicola_1_C","PYRUFLAVREDUCT-RXN","	PWY-8303	,bacteroides_1_das_tool_C_64_7",4.20977278858179,1.18036986316243,"bad_blast;bad_blast;good_blast;bad_blast;bad_blast;good_blast","Pyruvate:ferredoxin oxidoreductase; pyruvate synthase","cow"
Pyruvate:ferredoxin_oxidoreductase,"Phocaeicola_1_C","PYRUFLAVREDUCT-RXN","	PWY-8377	,bacteroides_1_das_tool_C_12_13",0.112973258411256,0.0157462056034647,"bad_blast;bad_blast","Pyruvate:ferredoxin oxidoreductase; pyruvate synthase","cow"
Pyruvate:ferredoxin_oxidoreductase,"Phocaeicola_1_C","PYRUFLAVREDUCT-RXN","	PWY-8377	,bacteroides_1_das_tool_C_55_10",1.11263757717776,0.588092724201363,"bad_blast;bad_blast","Pyruvate:ferredoxin oxidoreductase; pyruvate synthase","cow"
Pyruvate:ferredoxin_oxidoreductase,"Phocaeicola_1_C","PYRUFLAVREDUCT-RXN","	PWY-8377	,bacteroides_1_das_tool_C_64_7",4.20977278858179,1.18036986316243,"bad_blast;bad_blast;good_blast;bad_blast;bad_blast;good_blast","Pyruvate:ferredoxin oxidoreductase; pyruvate synthase","cow"
Pyruvate:ferredoxin_oxidoreductase,"Prevotella_1_C","PYRUFLAVREDUCT-RXN","	CENTFERM-PWY	,prevotella_1_das_tool_C_6_131",254.784320858366,70.5047385038256,"bad_blast;bad_blast;good_blast;bad_blast;bad_blast;good_blast","Pyruvate:ferredoxin oxidoreductase; pyruvate synthase","cow"
Pyruvate:ferredoxin_oxidoreductase,"Prevotella_1_C","PYRUFLAVREDUCT-RXN","	CENTFERM-PWY	,prevotella_1_das_tool_C_6_188",12.7781527615374,2.81974892448505,"bad_blast;bad_blast","Pyruvate:ferredoxin oxidoreductase; pyruvate synthase","cow"
Pyruvate:ferredoxin_oxidoreductase,"Prevotella_1_C","PYRUFLAVREDUCT-RXN","	NPGLUCAT-PWY	,prevotella_1_das_tool_C_6_131",254.784320858366,70.5047385038256,"bad_blast;bad_blast;good_blast;bad_blast;bad_blast;good_blast","Pyruvate:ferredoxin oxidoreductase; pyruvate synthase","cow"
Pyruvate:ferredoxin_oxidoreductase,"Prevotella_1_C","PYRUFLAVREDUCT-RXN","	NPGLUCAT-PWY	,prevotella_1_das_tool_C_6_188",12.7781527615374,2.81974892448505,"bad_blast;bad_blast","Pyruvate:ferredoxin oxidoreductase; pyruvate synthase","cow"
Pyruvate:ferredoxin_oxidoreductase,"Prevotella_1_C","PYRUFLAVREDUCT-RXN","	P23-PWY	,prevotella_1_das_tool_C_6_131",254.784320858366,70.5047385038256,"bad_blast;bad_blast;good_blast;bad_blast;bad_blast;good_blast","Pyruvate:ferredoxin oxidoreductase; pyruvate synthase","cow"
