## Supplementary material for "CAZyme domain architectures suggest fine-scale functional differentiation among anaerobic fungi and bacteria during lignocellulose conversion to volatile fatty acids": Supp Data 4 (part 5 of 7)

Subsystem,"genome","rxn","pathway","orf","mean_tpm","sd_tpm","status","Role","source"
Pyruvate:ferredoxin_oxidoreductase,"Prevotella_1_C","PYRUFLAVREDUCT-RXN","	P23-PWY	,prevotella_1_das_tool_C_6_188",12.7781527615374,2.81974892448505,"bad_blast;bad_blast","Pyruvate:ferredoxin oxidoreductase; pyruvate synthase","cow"
Pyruvate:ferredoxin_oxidoreductase,"Prevotella_1_C","PYRUFLAVREDUCT-RXN","	P42-PWY	,prevotella_1_das_tool_C_6_131",254.784320858366,70.5047385038256,"bad_blast;bad_blast;good_blast;bad_blast;bad_blast;good_blast","Pyruvate:ferredoxin oxidoreductase; pyruvate synthase","cow"
Pyruvate:ferredoxin_oxidoreductase,"Prevotella_1_C","PYRUFLAVREDUCT-RXN","	P42-PWY	,prevotella_1_das_tool_C_6_188",12.7781527615374,2.81974892448505,"bad_blast;bad_blast","Pyruvate:ferredoxin oxidoreductase; pyruvate synthase","cow"
Pyruvate:ferredoxin_oxidoreductase,"Prevotella_1_C","PYRUFLAVREDUCT-RXN","	PWY-5392	,prevotella_1_das_tool_C_6_131",254.784320858366,70.5047385038256,"bad_blast;bad_blast;good_blast;bad_blast;bad_blast;good_blast","Pyruvate:ferredoxin oxidoreductase; pyruvate synthase","cow"
Pyruvate:ferredoxin_oxidoreductase,"Prevotella_1_C","PYRUFLAVREDUCT-RXN","	PWY-5392	,prevotella_1_das_tool_C_6_188",12.7781527615374,2.81974892448505,"bad_blast;bad_blast","Pyruvate:ferredoxin oxidoreductase; pyruvate synthase","cow"
Pyruvate:ferredoxin_oxidoreductase,"Prevotella_1_C","PYRUFLAVREDUCT-RXN","	PWY-5493	,prevotella_1_das_tool_C_6_131",254.784320858366,70.5047385038256,"bad_blast;bad_blast;good_blast;bad_blast;bad_blast;good_blast","Pyruvate:ferredoxin oxidoreductase; pyruvate synthase","cow"
Pyruvate:ferredoxin_oxidoreductase,"Prevotella_1_C","PYRUFLAVREDUCT-RXN","	PWY-5493	,prevotella_1_das_tool_C_6_188",12.7781527615374,2.81974892448505,"bad_blast;bad_blast","Pyruvate:ferredoxin oxidoreductase; pyruvate synthase","cow"
Pyruvate:ferredoxin_oxidoreductase,"Prevotella_1_C","PYRUFLAVREDUCT-RXN","	PWY-5497	,prevotella_1_das_tool_C_6_131",254.784320858366,70.5047385038256,"bad_blast;bad_blast;good_blast;bad_blast;bad_blast;good_blast","Pyruvate:ferredoxin oxidoreductase; pyruvate synthase","cow"
Pyruvate:ferredoxin_oxidoreductase,"Prevotella_1_C","PYRUFLAVREDUCT-RXN","	PWY-5497	,prevotella_1_das_tool_C_6_188",12.7781527615374,2.81974892448505,"bad_blast;bad_blast","Pyruvate:ferredoxin oxidoreductase; pyruvate synthase","cow"
Pyruvate:ferredoxin_oxidoreductase,"Prevotella_1_C","PYRUFLAVREDUCT-RXN","	PWY-6583	,prevotella_1_das_tool_C_6_131",254.784320858366,70.5047385038256,"bad_blast;bad_blast;good_blast;bad_blast;bad_blast;good_blast","Pyruvate:ferredoxin oxidoreductase; pyruvate synthase","cow"
Pyruvate:ferredoxin_oxidoreductase,"Prevotella_1_C","PYRUFLAVREDUCT-RXN","	PWY-6583	,prevotella_1_das_tool_C_6_188",12.7781527615374,2.81974892448505,"bad_blast;bad_blast","Pyruvate:ferredoxin oxidoreductase; pyruvate synthase","cow"
Pyruvate:ferredoxin_oxidoreductase,"Prevotella_1_C","PYRUFLAVREDUCT-RXN","	PWY-6587	,prevotella_1_das_tool_C_6_131",254.784320858366,70.5047385038256,"bad_blast;bad_blast;good_blast;bad_blast;bad_blast;good_blast","Pyruvate:ferredoxin oxidoreductase; pyruvate synthase","cow"
Pyruvate:ferredoxin_oxidoreductase,"Prevotella_1_C","PYRUFLAVREDUCT-RXN","	PWY-6587	,prevotella_1_das_tool_C_6_188",12.7781527615374,2.81974892448505,"bad_blast;bad_blast","Pyruvate:ferredoxin oxidoreductase; pyruvate synthase","cow"
Pyruvate:ferredoxin_oxidoreductase,"Prevotella_1_C","PYRUFLAVREDUCT-RXN","	PWY-6588	,prevotella_1_das_tool_C_6_131",254.784320858366,70.5047385038256,"bad_blast;bad_blast;good_blast;bad_blast;bad_blast;good_blast","Pyruvate:ferredoxin oxidoreductase; pyruvate synthase","cow"
Pyruvate:ferredoxin_oxidoreductase,"Prevotella_1_C","PYRUFLAVREDUCT-RXN","	PWY-6588	,prevotella_1_das_tool_C_6_188",12.7781527615374,2.81974892448505,"bad_blast;bad_blast","Pyruvate:ferredoxin oxidoreductase; pyruvate synthase","cow"
Pyruvate:ferredoxin_oxidoreductase,"Prevotella_1_C","PYRUFLAVREDUCT-RXN","	PWY-6863	,prevotella_1_das_tool_C_6_131",254.784320858366,70.5047385038256,"bad_blast;bad_blast;good_blast;bad_blast;bad_blast;good_blast","Pyruvate:ferredoxin oxidoreductase; pyruvate synthase","cow"
Pyruvate:ferredoxin_oxidoreductase,"Prevotella_1_C","PYRUFLAVREDUCT-RXN","	PWY-6863	,prevotella_1_das_tool_C_6_188",12.7781527615374,2.81974892448505,"bad_blast;bad_blast","Pyruvate:ferredoxin oxidoreductase; pyruvate synthase","cow"
Pyruvate:ferredoxin_oxidoreductase,"Prevotella_1_C","PYRUFLAVREDUCT-RXN","	PWY-6876	,prevotella_1_das_tool_C_6_131",254.784320858366,70.5047385038256,"bad_blast;bad_blast;good_blast;bad_blast;bad_blast;good_blast","Pyruvate:ferredoxin oxidoreductase; pyruvate synthase","cow"
Pyruvate:ferredoxin_oxidoreductase,"Prevotella_1_C","PYRUFLAVREDUCT-RXN","	PWY-6876	,prevotella_1_das_tool_C_6_188",12.7781527615374,2.81974892448505,"bad_blast;bad_blast","Pyruvate:ferredoxin oxidoreductase; pyruvate synthase","cow"
Pyruvate:ferredoxin_oxidoreductase,"Prevotella_1_C","PYRUFLAVREDUCT-RXN","	PWY-8189	,prevotella_1_das_tool_C_6_131",254.784320858366,70.5047385038256,"bad_blast;bad_blast;good_blast;bad_blast;bad_blast;good_blast","Pyruvate:ferredoxin oxidoreductase; pyruvate synthase","cow"
Pyruvate:ferredoxin_oxidoreductase,"Prevotella_1_C","PYRUFLAVREDUCT-RXN","	PWY-8189	,prevotella_1_das_tool_C_6_188",12.7781527615374,2.81974892448505,"bad_blast;bad_blast","Pyruvate:ferredoxin oxidoreductase; pyruvate synthase","cow"
Pyruvate:ferredoxin_oxidoreductase,"Prevotella_1_C","PYRUFLAVREDUCT-RXN","	PWY-8275	,prevotella_1_das_tool_C_6_131",254.784320858366,70.5047385038256,"bad_blast;bad_blast;good_blast;bad_blast;bad_blast;good_blast","Pyruvate:ferredoxin oxidoreductase; pyruvate synthase","cow"
Pyruvate:ferredoxin_oxidoreductase,"Prevotella_1_C","PYRUFLAVREDUCT-RXN","	PWY-8275	,prevotella_1_das_tool_C_6_188",12.7781527615374,2.81974892448505,"bad_blast;bad_blast","Pyruvate:ferredoxin oxidoreductase; pyruvate synthase","cow"
Pyruvate:ferredoxin_oxidoreductase,"Prevotella_1_C","PYRUFLAVREDUCT-RXN","	PWY-8303	,prevotella_1_das_tool_C_6_131",254.784320858366,70.5047385038256,"bad_blast;bad_blast;good_blast;bad_blast;bad_blast;good_blast","Pyruvate:ferredoxin oxidoreductase; pyruvate synthase","cow"
Pyruvate:ferredoxin_oxidoreductase,"Prevotella_1_C","PYRUFLAVREDUCT-RXN","	PWY-8303	,prevotella_1_das_tool_C_6_188",12.7781527615374,2.81974892448505,"bad_blast;bad_blast","Pyruvate:ferredoxin oxidoreductase; pyruvate synthase","cow"
Pyruvate:ferredoxin_oxidoreductase,"Prevotella_1_C","PYRUFLAVREDUCT-RXN","	PWY-8377	,prevotella_1_das_tool_C_6_131",254.784320858366,70.5047385038256,"bad_blast;bad_blast;good_blast;bad_blast;bad_blast;good_blast","Pyruvate:ferredoxin oxidoreductase; pyruvate synthase","cow"
Pyruvate:ferredoxin_oxidoreductase,"Prevotella_1_C","PYRUFLAVREDUCT-RXN","	PWY-8377	,prevotella_1_das_tool_C_6_188",12.7781527615374,2.81974892448505,"bad_blast;bad_blast","Pyruvate:ferredoxin oxidoreductase; pyruvate synthase","cow"
Pyruvate:ferredoxin_oxidoreductase,"Prevotella_1_G","PYRUFLAVREDUCT-RXN","	CENTFERM-PWY	,prevotella_1_das_tool_G_0_77",136.192295390696,5.125593644087,"bad_blast;bad_blast;good_blast;bad_blast;bad_blast;good_blast","Pyruvate:ferredoxin oxidoreductase; pyruvate synthase","goat"
Pyruvate:ferredoxin_oxidoreductase,"Prevotella_1_G","PYRUFLAVREDUCT-RXN","	CENTFERM-PWY	,prevotella_1_das_tool_G_6_14",18.9226602246057,3.02202130099513,"bad_blast;bad_blast","Pyruvate:ferredoxin oxidoreductase; pyruvate synthase","goat"
Pyruvate:ferredoxin_oxidoreductase,"Prevotella_1_G","PYRUFLAVREDUCT-RXN","	NPGLUCAT-PWY	,prevotella_1_das_tool_G_0_77",136.192295390696,5.125593644087,"bad_blast;bad_blast;good_blast;bad_blast;bad_blast;good_blast","Pyruvate:ferredoxin oxidoreductase; pyruvate synthase","goat"
Pyruvate:ferredoxin_oxidoreductase,"Prevotella_1_G","PYRUFLAVREDUCT-RXN","	NPGLUCAT-PWY	,prevotella_1_das_tool_G_6_14",18.9226602246057,3.02202130099513,"bad_blast;bad_blast","Pyruvate:ferredoxin oxidoreductase; pyruvate synthase","goat"
Pyruvate:ferredoxin_oxidoreductase,"Prevotella_1_G","PYRUFLAVREDUCT-RXN","	P23-PWY	,prevotella_1_das_tool_G_0_77",136.192295390696,5.125593644087,"bad_blast;bad_blast;good_blast;bad_blast;bad_blast;good_blast","Pyruvate:ferredoxin oxidoreductase; pyruvate synthase","goat"
Pyruvate:ferredoxin_oxidoreductase,"Prevotella_1_G","PYRUFLAVREDUCT-RXN","	P23-PWY	,prevotella_1_das_tool_G_6_14",18.9226602246057,3.02202130099513,"bad_blast;bad_blast","Pyruvate:ferredoxin oxidoreductase; pyruvate synthase","goat"
Pyruvate:ferredoxin_oxidoreductase,"Prevotella_1_G","PYRUFLAVREDUCT-RXN","	P42-PWY	,prevotella_1_das_tool_G_0_77",136.192295390696,5.125593644087,"bad_blast;bad_blast;good_blast;bad_blast;bad_blast;good_blast","Pyruvate:ferredoxin oxidoreductase; pyruvate synthase","goat"
Pyruvate:ferredoxin_oxidoreductase,"Prevotella_1_G","PYRUFLAVREDUCT-RXN","	P42-PWY	,prevotella_1_das_tool_G_6_14",18.9226602246057,3.02202130099513,"bad_blast;bad_blast","Pyruvate:ferredoxin oxidoreductase; pyruvate synthase","goat"
Pyruvate:ferredoxin_oxidoreductase,"Prevotella_1_G","PYRUFLAVREDUCT-RXN","	PWY-5392	,prevotella_1_das_tool_G_0_77",136.192295390696,5.125593644087,"bad_blast;bad_blast;good_blast;bad_blast;bad_blast;good_blast","Pyruvate:ferredoxin oxidoreductase; pyruvate synthase","goat"
Pyruvate:ferredoxin_oxidoreductase,"Prevotella_1_G","PYRUFLAVREDUCT-RXN","	PWY-5392	,prevotella_1_das_tool_G_6_14",18.9226602246057,3.02202130099513,"bad_blast;bad_blast","Pyruvate:ferredoxin oxidoreductase; pyruvate synthase","goat"
Pyruvate:ferredoxin_oxidoreductase,"Prevotella_1_G","PYRUFLAVREDUCT-RXN","	PWY-5493	,prevotella_1_das_tool_G_0_77",136.192295390696,5.125593644087,"bad_blast;bad_blast;good_blast;bad_blast;bad_blast;good_blast","Pyruvate:ferredoxin oxidoreductase; pyruvate synthase","goat"
Pyruvate:ferredoxin_oxidoreductase,"Prevotella_1_G","PYRUFLAVREDUCT-RXN","	PWY-5493	,prevotella_1_das_tool_G_6_14",18.9226602246057,3.02202130099513,"bad_blast;bad_blast","Pyruvate:ferredoxin oxidoreductase; pyruvate synthase","goat"
Pyruvate:ferredoxin_oxidoreductase,"Prevotella_1_G","PYRUFLAVREDUCT-RXN","	PWY-5497	,prevotella_1_das_tool_G_0_77",136.192295390696,5.125593644087,"bad_blast;bad_blast;good_blast;bad_blast;bad_blast;good_blast","Pyruvate:ferredoxin oxidoreductase; pyruvate synthase","goat"
Pyruvate:ferredoxin_oxidoreductase,"Prevotella_1_G","PYRUFLAVREDUCT-RXN","	PWY-5497	,prevotella_1_das_tool_G_6_14",18.9226602246057,3.02202130099513,"bad_blast;bad_blast","Pyruvate:ferredoxin oxidoreductase; pyruvate synthase","goat"
Pyruvate:ferredoxin_oxidoreductase,"Prevotella_1_G","PYRUFLAVREDUCT-RXN","	PWY-6583	,prevotella_1_das_tool_G_0_77",136.192295390696,5.125593644087,"bad_blast;bad_blast;good_blast;bad_blast;bad_blast;good_blast","Pyruvate:ferredoxin oxidoreductase; pyruvate synthase","goat"
Pyruvate:ferredoxin_oxidoreductase,"Prevotella_1_G","PYRUFLAVREDUCT-RXN","	PWY-6583	,prevotella_1_das_tool_G_6_14",18.9226602246057,3.02202130099513,"bad_blast;bad_blast","Pyruvate:ferredoxin oxidoreductase; pyruvate synthase","goat"
Pyruvate:ferredoxin_oxidoreductase,"Prevotella_1_G","PYRUFLAVREDUCT-RXN","	PWY-6587	,prevotella_1_das_tool_G_0_77",136.192295390696,5.125593644087,"bad_blast;bad_blast;good_blast;bad_blast;bad_blast;good_blast","Pyruvate:ferredoxin oxidoreductase; pyruvate synthase","goat"
Pyruvate:ferredoxin_oxidoreductase,"Prevotella_1_G","PYRUFLAVREDUCT-RXN","	PWY-6587	,prevotella_1_das_tool_G_6_14",18.9226602246057,3.02202130099513,"bad_blast;bad_blast","Pyruvate:ferredoxin oxidoreductase; pyruvate synthase","goat"
Pyruvate:ferredoxin_oxidoreductase,"Prevotella_1_G","PYRUFLAVREDUCT-RXN","	PWY-6588	,prevotella_1_das_tool_G_0_77",136.192295390696,5.125593644087,"bad_blast;bad_blast;good_blast;bad_blast;bad_blast;good_blast","Pyruvate:ferredoxin oxidoreductase; pyruvate synthase","goat"
Pyruvate:ferredoxin_oxidoreductase,"Prevotella_1_G","PYRUFLAVREDUCT-RXN","	PWY-6588	,prevotella_1_das_tool_G_6_14",18.9226602246057,3.02202130099513,"bad_blast;bad_blast","Pyruvate:ferredoxin oxidoreductase; pyruvate synthase","goat"
Pyruvate:ferredoxin_oxidoreductase,"Prevotella_1_G","PYRUFLAVREDUCT-RXN","	PWY-6863	,prevotella_1_das_tool_G_0_77",136.192295390696,5.125593644087,"bad_blast;bad_blast;good_blast;bad_blast;bad_blast;good_blast","Pyruvate:ferredoxin oxidoreductase; pyruvate synthase","goat"
Pyruvate:ferredoxin_oxidoreductase,"Prevotella_1_G","PYRUFLAVREDUCT-RXN","	PWY-6863	,prevotella_1_das_tool_G_6_14",18.9226602246057,3.02202130099513,"bad_blast;bad_blast","Pyruvate:ferredoxin oxidoreductase; pyruvate synthase","goat"
Pyruvate:ferredoxin_oxidoreductase,"Prevotella_1_G","PYRUFLAVREDUCT-RXN","	PWY-6876	,prevotella_1_das_tool_G_0_77",136.192295390696,5.125593644087,"bad_blast;bad_blast;good_blast;bad_blast;bad_blast;good_blast","Pyruvate:ferredoxin oxidoreductase; pyruvate synthase","goat"
Pyruvate:ferredoxin_oxidoreductase,"Prevotella_1_G","PYRUFLAVREDUCT-RXN","	PWY-6876	,prevotella_1_das_tool_G_6_14",18.9226602246057,3.02202130099513,"bad_blast;bad_blast","Pyruvate:ferredoxin oxidoreductase; pyruvate synthase","goat"
Pyruvate:ferredoxin_oxidoreductase,"Prevotella_1_G","PYRUFLAVREDUCT-RXN","	PWY-8189	,prevotella_1_das_tool_G_0_77",136.192295390696,5.125593644087,"bad_blast;bad_blast;good_blast;bad_blast;bad_blast;good_blast","Pyruvate:ferredoxin oxidoreductase; pyruvate synthase","goat"
Pyruvate:ferredoxin_oxidoreductase,"Prevotella_1_G","PYRUFLAVREDUCT-RXN","	PWY-8189	,prevotella_1_das_tool_G_6_14",18.9226602246057,3.02202130099513,"bad_blast;bad_blast","Pyruvate:ferredoxin oxidoreductase; pyruvate synthase","goat"
Pyruvate:ferredoxin_oxidoreductase,"Prevotella_1_G","PYRUFLAVREDUCT-RXN","	PWY-8275	,prevotella_1_das_tool_G_0_77",136.192295390696,5.125593644087,"bad_blast;bad_blast;good_blast;bad_blast;bad_blast;good_blast","Pyruvate:ferredoxin oxidoreductase; pyruvate synthase","goat"
Pyruvate:ferredoxin_oxidoreductase,"Prevotella_1_G","PYRUFLAVREDUCT-RXN","	PWY-8275	,prevotella_1_das_tool_G_6_14",18.9226602246057,3.02202130099513,"bad_blast;bad_blast","Pyruvate:ferredoxin oxidoreductase; pyruvate synthase","goat"
Pyruvate:ferredoxin_oxidoreductase,"Prevotella_1_G","PYRUFLAVREDUCT-RXN","	PWY-8303	,prevotella_1_das_tool_G_0_77",136.192295390696,5.125593644087,"bad_blast;bad_blast;good_blast;bad_blast;bad_blast;good_blast","Pyruvate:ferredoxin oxidoreductase; pyruvate synthase","goat"
Pyruvate:ferredoxin_oxidoreductase,"Prevotella_1_G","PYRUFLAVREDUCT-RXN","	PWY-8303	,prevotella_1_das_tool_G_6_14",18.9226602246057,3.02202130099513,"bad_blast;bad_blast","Pyruvate:ferredoxin oxidoreductase; pyruvate synthase","goat"
Pyruvate:ferredoxin_oxidoreductase,"Prevotella_1_G","PYRUFLAVREDUCT-RXN","	PWY-8377	,prevotella_1_das_tool_G_0_77",136.192295390696,5.125593644087,"bad_blast;bad_blast;good_blast;bad_blast;bad_blast;good_blast","Pyruvate:ferredoxin oxidoreductase; pyruvate synthase","goat"
Pyruvate:ferredoxin_oxidoreductase,"Prevotella_1_G","PYRUFLAVREDUCT-RXN","	PWY-8377	,prevotella_1_das_tool_G_6_14",18.9226602246057,3.02202130099513,"bad_blast;bad_blast","Pyruvate:ferredoxin oxidoreductase; pyruvate synthase","goat"
Pyruvate:ferredoxin_oxidoreductase,"Prevotella_2_C","PYRUFLAVREDUCT-RXN","	CENTFERM-PWY	,prevotella_2_das_tool_C_29_0",2.61437034553574,0.823106525753593,"bad_blast;bad_blast","Pyruvate:ferredoxin oxidoreductase; pyruvate synthase","cow"
Pyruvate:ferredoxin_oxidoreductase,"Prevotella_2_C","PYRUFLAVREDUCT-RXN","	CENTFERM-PWY	,prevotella_2_das_tool_C_29_2",3.41559848379775,0.279614198956733,"bad_blast;bad_blast;bad_blast;bad_blast","Pyruvate:ferredoxin oxidoreductase; pyruvate synthase","cow"
Pyruvate:ferredoxin_oxidoreductase,"Prevotella_2_C","PYRUFLAVREDUCT-RXN","	NPGLUCAT-PWY	,prevotella_2_das_tool_C_29_0",2.61437034553574,0.823106525753593,"bad_blast;bad_blast","Pyruvate:ferredoxin oxidoreductase; pyruvate synthase","cow"
Pyruvate:ferredoxin_oxidoreductase,"Prevotella_2_C","PYRUFLAVREDUCT-RXN","	NPGLUCAT-PWY	,prevotella_2_das_tool_C_29_2",3.41559848379775,0.279614198956733,"bad_blast;bad_blast;bad_blast;bad_blast","Pyruvate:ferredoxin oxidoreductase; pyruvate synthase","cow"
Pyruvate:ferredoxin_oxidoreductase,"Prevotella_2_C","PYRUFLAVREDUCT-RXN","	P23-PWY	,prevotella_2_das_tool_C_29_0",2.61437034553574,0.823106525753593,"bad_blast;bad_blast","Pyruvate:ferredoxin oxidoreductase; pyruvate synthase","cow"
Pyruvate:ferredoxin_oxidoreductase,"Prevotella_2_C","PYRUFLAVREDUCT-RXN","	P23-PWY	,prevotella_2_das_tool_C_29_2",3.41559848379775,0.279614198956733,"bad_blast;bad_blast;bad_blast;bad_blast","Pyruvate:ferredoxin oxidoreductase; pyruvate synthase","cow"
Pyruvate:ferredoxin_oxidoreductase,"Prevotella_2_C","PYRUFLAVREDUCT-RXN","	P42-PWY	,prevotella_2_das_tool_C_29_0",2.61437034553574,0.823106525753593,"bad_blast;bad_blast","Pyruvate:ferredoxin oxidoreductase; pyruvate synthase","cow"
Pyruvate:ferredoxin_oxidoreductase,"Prevotella_2_C","PYRUFLAVREDUCT-RXN","	P42-PWY	,prevotella_2_das_tool_C_29_2",3.41559848379775,0.279614198956733,"bad_blast;bad_blast;bad_blast;bad_blast","Pyruvate:ferredoxin oxidoreductase; pyruvate synthase","cow"
Pyruvate:ferredoxin_oxidoreductase,"Prevotella_2_C","PYRUFLAVREDUCT-RXN","	PWY-5392	,prevotella_2_das_tool_C_29_0",2.61437034553574,0.823106525753593,"bad_blast;bad_blast","Pyruvate:ferredoxin oxidoreductase; pyruvate synthase","cow"
Pyruvate:ferredoxin_oxidoreductase,"Prevotella_2_C","PYRUFLAVREDUCT-RXN","	PWY-5392	,prevotella_2_das_tool_C_29_2",3.41559848379775,0.279614198956733,"bad_blast;bad_blast;bad_blast;bad_blast","Pyruvate:ferredoxin oxidoreductase; pyruvate synthase","cow"
Pyruvate:ferredoxin_oxidoreductase,"Prevotella_2_C","PYRUFLAVREDUCT-RXN","	PWY-5493	,prevotella_2_das_tool_C_29_0",2.61437034553574,0.823106525753593,"bad_blast;bad_blast","Pyruvate:ferredoxin oxidoreductase; pyruvate synthase","cow"
Pyruvate:ferredoxin_oxidoreductase,"Prevotella_2_C","PYRUFLAVREDUCT-RXN","	PWY-5493	,prevotella_2_das_tool_C_29_2",3.41559848379775,0.279614198956733,"bad_blast;bad_blast;bad_blast;bad_blast","Pyruvate:ferredoxin oxidoreductase; pyruvate synthase","cow"
Pyruvate:ferredoxin_oxidoreductase,"Prevotella_2_C","PYRUFLAVREDUCT-RXN","	PWY-5497	,prevotella_2_das_tool_C_29_0",2.61437034553574,0.823106525753593,"bad_blast;bad_blast","Pyruvate:ferredoxin oxidoreductase; pyruvate synthase","cow"
Pyruvate:ferredoxin_oxidoreductase,"Prevotella_2_C","PYRUFLAVREDUCT-RXN","	PWY-5497	,prevotella_2_das_tool_C_29_2",3.41559848379775,0.279614198956733,"bad_blast;bad_blast;bad_blast;bad_blast","Pyruvate:ferredoxin oxidoreductase; pyruvate synthase","cow"
Pyruvate:ferredoxin_oxidoreductase,"Prevotella_2_C","PYRUFLAVREDUCT-RXN","	PWY-6583	,prevotella_2_das_tool_C_29_0",2.61437034553574,0.823106525753593,"bad_blast;bad_blast","Pyruvate:ferredoxin oxidoreductase; pyruvate synthase","cow"
Pyruvate:ferredoxin_oxidoreductase,"Prevotella_2_C","PYRUFLAVREDUCT-RXN","	PWY-6583	,prevotella_2_das_tool_C_29_2",3.41559848379775,0.279614198956733,"bad_blast;bad_blast;bad_blast;bad_blast","Pyruvate:ferredoxin oxidoreductase; pyruvate synthase","cow"
Pyruvate:ferredoxin_oxidoreductase,"Prevotella_2_C","PYRUFLAVREDUCT-RXN","	PWY-6587	,prevotella_2_das_tool_C_29_0",2.61437034553574,0.823106525753593,"bad_blast;bad_blast","Pyruvate:ferredoxin oxidoreductase; pyruvate synthase","cow"
Pyruvate:ferredoxin_oxidoreductase,"Prevotella_2_C","PYRUFLAVREDUCT-RXN","	PWY-6587	,prevotella_2_das_tool_C_29_2",3.41559848379775,0.279614198956733,"bad_blast;bad_blast;bad_blast;bad_blast","Pyruvate:ferredoxin oxidoreductase; pyruvate synthase","cow"
Pyruvate:ferredoxin_oxidoreductase,"Prevotella_2_C","PYRUFLAVREDUCT-RXN","	PWY-6588	,prevotella_2_das_tool_C_29_0",2.61437034553574,0.823106525753593,"bad_blast;bad_blast","Pyruvate:ferredoxin oxidoreductase; pyruvate synthase","cow"
Pyruvate:ferredoxin_oxidoreductase,"Prevotella_2_C","PYRUFLAVREDUCT-RXN","	PWY-6588	,prevotella_2_das_tool_C_29_2",3.41559848379775,0.279614198956733,"bad_blast;bad_blast;bad_blast;bad_blast","Pyruvate:ferredoxin oxidoreductase; pyruvate synthase","cow"
Pyruvate:ferredoxin_oxidoreductase,"Prevotella_2_C","PYRUFLAVREDUCT-RXN","	PWY-6863	,prevotella_2_das_tool_C_29_0",2.61437034553574,0.823106525753593,"bad_blast;bad_blast","Pyruvate:ferredoxin oxidoreductase; pyruvate synthase","cow"
Pyruvate:ferredoxin_oxidoreductase,"Prevotella_2_C","PYRUFLAVREDUCT-RXN","	PWY-6863	,prevotella_2_das_tool_C_29_2",3.41559848379775,0.279614198956733,"bad_blast;bad_blast;bad_blast;bad_blast","Pyruvate:ferredoxin oxidoreductase; pyruvate synthase","cow"
Pyruvate:ferredoxin_oxidoreductase,"Prevotella_2_C","PYRUFLAVREDUCT-RXN","	PWY-6876	,prevotella_2_das_tool_C_29_0",2.61437034553574,0.823106525753593,"bad_blast;bad_blast","Pyruvate:ferredoxin oxidoreductase; pyruvate synthase","cow"
Pyruvate:ferredoxin_oxidoreductase,"Prevotella_2_C","PYRUFLAVREDUCT-RXN","	PWY-6876	,prevotella_2_das_tool_C_29_2",3.41559848379775,0.279614198956733,"bad_blast;bad_blast;bad_blast;bad_blast","Pyruvate:ferredoxin oxidoreductase; pyruvate synthase","cow"
Pyruvate:ferredoxin_oxidoreductase,"Prevotella_2_C","PYRUFLAVREDUCT-RXN","	PWY-8189	,prevotella_2_das_tool_C_29_0",2.61437034553574,0.823106525753593,"bad_blast;bad_blast","Pyruvate:ferredoxin oxidoreductase; pyruvate synthase","cow"
Pyruvate:ferredoxin_oxidoreductase,"Prevotella_2_C","PYRUFLAVREDUCT-RXN","	PWY-8189	,prevotella_2_das_tool_C_29_2",3.41559848379775,0.279614198956733,"bad_blast;bad_blast;bad_blast;bad_blast","Pyruvate:ferredoxin oxidoreductase; pyruvate synthase","cow"
Pyruvate:ferredoxin_oxidoreductase,"Prevotella_2_C","PYRUFLAVREDUCT-RXN","	PWY-8275	,prevotella_2_das_tool_C_29_0",2.61437034553574,0.823106525753593,"bad_blast;bad_blast","Pyruvate:ferredoxin oxidoreductase; pyruvate synthase","cow"
Pyruvate:ferredoxin_oxidoreductase,"Prevotella_2_C","PYRUFLAVREDUCT-RXN","	PWY-8275	,prevotella_2_das_tool_C_29_2",3.41559848379775,0.279614198956733,"bad_blast;bad_blast;bad_blast;bad_blast","Pyruvate:ferredoxin oxidoreductase; pyruvate synthase","cow"
Pyruvate:ferredoxin_oxidoreductase,"Prevotella_2_C","PYRUFLAVREDUCT-RXN","	PWY-8303	,prevotella_2_das_tool_C_29_0",2.61437034553574,0.823106525753593,"bad_blast;bad_blast","Pyruvate:ferredoxin oxidoreductase; pyruvate synthase","cow"
Pyruvate:ferredoxin_oxidoreductase,"Prevotella_2_C","PYRUFLAVREDUCT-RXN","	PWY-8303	,prevotella_2_das_tool_C_29_2",3.41559848379775,0.279614198956733,"bad_blast;bad_blast;bad_blast;bad_blast","Pyruvate:ferredoxin oxidoreductase; pyruvate synthase","cow"
Pyruvate:ferredoxin_oxidoreductase,"Prevotella_2_C","PYRUFLAVREDUCT-RXN","	PWY-8377	,prevotella_2_das_tool_C_29_0",2.61437034553574,0.823106525753593,"bad_blast;bad_blast","Pyruvate:ferredoxin oxidoreductase; pyruvate synthase","cow"
Pyruvate:ferredoxin_oxidoreductase,"Prevotella_2_C","PYRUFLAVREDUCT-RXN","	PWY-8377	,prevotella_2_das_tool_C_29_2",3.41559848379775,0.279614198956733,"bad_blast;bad_blast;bad_blast;bad_blast","Pyruvate:ferredoxin oxidoreductase; pyruvate synthase","cow"
Pyruvate:ferredoxin_oxidoreductase,"Pyramidobacter_1_G","PYRUFLAVREDUCT-RXN","	CENTFERM-PWY	,jonquetella_1_das_tool_G_0_102",6.77735752986033,2.06127506920017,"bad_blast;bad_blast","Pyruvate:ferredoxin oxidoreductase; pyruvate synthase","goat"
Pyruvate:ferredoxin_oxidoreductase,"Pyramidobacter_1_G","PYRUFLAVREDUCT-RXN","	CENTFERM-PWY	,jonquetella_1_das_tool_G_1_19",10.4172813474376,2.01373396768951,"bad_blast;bad_blast","Pyruvate:ferredoxin oxidoreductase; pyruvate synthase","goat"
Pyruvate:ferredoxin_oxidoreductase,"Pyramidobacter_1_G","PYRUFLAVREDUCT-RXN","	CENTFERM-PWY	,jonquetella_1_das_tool_G_30_19",80.7726530610042,3.83821597325085,"bad_blast;good_blast;bad_blast;good_blast","Pyruvate:ferredoxin oxidoreductase; pyruvate synthase","goat"
Pyruvate:ferredoxin_oxidoreductase,"Pyramidobacter_1_G","PYRUFLAVREDUCT-RXN","	CENTFERM-PWY	,jonquetella_1_das_tool_G_4_35",11.6628414325318,1.4405926361513,"bad_blast;good_blast;bad_blast;good_blast","Pyruvate:ferredoxin oxidoreductase; pyruvate synthase","goat"
Pyruvate:ferredoxin_oxidoreductase,"Pyramidobacter_1_G","PYRUFLAVREDUCT-RXN","	CENTFERM-PWY	,jonquetella_1_das_tool_G_4_44",82.4512982230702,12.9784734962305,"bad_blast;bad_blast","Pyruvate:ferredoxin oxidoreductase; pyruvate synthase","goat"
Pyruvate:ferredoxin_oxidoreductase,"Pyramidobacter_1_G","PYRUFLAVREDUCT-RXN","	NPGLUCAT-PWY	,jonquetella_1_das_tool_G_0_102",6.77735752986033,2.06127506920017,"bad_blast;bad_blast","Pyruvate:ferredoxin oxidoreductase; pyruvate synthase","goat"
Pyruvate:ferredoxin_oxidoreductase,"Pyramidobacter_1_G","PYRUFLAVREDUCT-RXN","	NPGLUCAT-PWY	,jonquetella_1_das_tool_G_1_19",10.4172813474376,2.01373396768951,"bad_blast;bad_blast","Pyruvate:ferredoxin oxidoreductase; pyruvate synthase","goat"
Pyruvate:ferredoxin_oxidoreductase,"Pyramidobacter_1_G","PYRUFLAVREDUCT-RXN","	NPGLUCAT-PWY	,jonquetella_1_das_tool_G_30_19",80.7726530610042,3.83821597325085,"bad_blast;good_blast;bad_blast;good_blast","Pyruvate:ferredoxin oxidoreductase; pyruvate synthase","goat"
Pyruvate:ferredoxin_oxidoreductase,"Pyramidobacter_1_G","PYRUFLAVREDUCT-RXN","	NPGLUCAT-PWY	,jonquetella_1_das_tool_G_4_35",11.6628414325318,1.4405926361513,"bad_blast;good_blast;bad_blast;good_blast","Pyruvate:ferredoxin oxidoreductase; pyruvate synthase","goat"
Pyruvate:ferredoxin_oxidoreductase,"Pyramidobacter_1_G","PYRUFLAVREDUCT-RXN","	NPGLUCAT-PWY	,jonquetella_1_das_tool_G_4_44",82.4512982230702,12.9784734962305,"bad_blast;bad_blast","Pyruvate:ferredoxin oxidoreductase; pyruvate synthase","goat"
Pyruvate:ferredoxin_oxidoreductase,"Pyramidobacter_1_G","PYRUFLAVREDUCT-RXN","	P23-PWY	,jonquetella_1_das_tool_G_0_102",6.77735752986033,2.06127506920017,"bad_blast;bad_blast","Pyruvate:ferredoxin oxidoreductase; pyruvate synthase","goat"
Pyruvate:ferredoxin_oxidoreductase,"Pyramidobacter_1_G","PYRUFLAVREDUCT-RXN","	P23-PWY	,jonquetella_1_das_tool_G_1_19",10.4172813474376,2.01373396768951,"bad_blast;bad_blast","Pyruvate:ferredoxin oxidoreductase; pyruvate synthase","goat"
Pyruvate:ferredoxin_oxidoreductase,"Pyramidobacter_1_G","PYRUFLAVREDUCT-RXN","	P23-PWY	,jonquetella_1_das_tool_G_30_19",80.7726530610042,3.83821597325085,"bad_blast;good_blast;bad_blast;good_blast","Pyruvate:ferredoxin oxidoreductase; pyruvate synthase","goat"
Pyruvate:ferredoxin_oxidoreductase,"Pyramidobacter_1_G","PYRUFLAVREDUCT-RXN","	P23-PWY	,jonquetella_1_das_tool_G_4_35",11.6628414325318,1.4405926361513,"bad_blast;good_blast;bad_blast;good_blast","Pyruvate:ferredoxin oxidoreductase; pyruvate synthase","goat"
Pyruvate:ferredoxin_oxidoreductase,"Pyramidobacter_1_G","PYRUFLAVREDUCT-RXN","	P23-PWY	,jonquetella_1_das_tool_G_4_44",82.4512982230702,12.9784734962305,"bad_blast;bad_blast","Pyruvate:ferredoxin oxidoreductase; pyruvate synthase","goat"
Pyruvate:ferredoxin_oxidoreductase,"Pyramidobacter_1_G","PYRUFLAVREDUCT-RXN","	P42-PWY	,jonquetella_1_das_tool_G_0_102",6.77735752986033,2.06127506920017,"bad_blast;bad_blast","Pyruvate:ferredoxin oxidoreductase; pyruvate synthase","goat"
Pyruvate:ferredoxin_oxidoreductase,"Pyramidobacter_1_G","PYRUFLAVREDUCT-RXN","	P42-PWY	,jonquetella_1_das_tool_G_1_19",10.4172813474376,2.01373396768951,"bad_blast;bad_blast","Pyruvate:ferredoxin oxidoreductase; pyruvate synthase","goat"
Pyruvate:ferredoxin_oxidoreductase,"Pyramidobacter_1_G","PYRUFLAVREDUCT-RXN","	P42-PWY	,jonquetella_1_das_tool_G_30_19",80.7726530610042,3.83821597325085,"bad_blast;good_blast;bad_blast;good_blast","Pyruvate:ferredoxin oxidoreductase; pyruvate synthase","goat"
Pyruvate:ferredoxin_oxidoreductase,"Pyramidobacter_1_G","PYRUFLAVREDUCT-RXN","	P42-PWY	,jonquetella_1_das_tool_G_4_35",11.6628414325318,1.4405926361513,"bad_blast;good_blast;bad_blast;good_blast","Pyruvate:ferredoxin oxidoreductase; pyruvate synthase","goat"
Pyruvate:ferredoxin_oxidoreductase,"Pyramidobacter_1_G","PYRUFLAVREDUCT-RXN","	P42-PWY	,jonquetella_1_das_tool_G_4_44",82.4512982230702,12.9784734962305,"bad_blast;bad_blast","Pyruvate:ferredoxin oxidoreductase; pyruvate synthase","goat"
Pyruvate:ferredoxin_oxidoreductase,"Pyramidobacter_1_G","PYRUFLAVREDUCT-RXN","	PWY-5392	,jonquetella_1_das_tool_G_0_102",6.77735752986033,2.06127506920017,"bad_blast;bad_blast","Pyruvate:ferredoxin oxidoreductase; pyruvate synthase","goat"
Pyruvate:ferredoxin_oxidoreductase,"Pyramidobacter_1_G","PYRUFLAVREDUCT-RXN","	PWY-5392	,jonquetella_1_das_tool_G_1_19",10.4172813474376,2.01373396768951,"bad_blast;bad_blast","Pyruvate:ferredoxin oxidoreductase; pyruvate synthase","goat"
Pyruvate:ferredoxin_oxidoreductase,"Pyramidobacter_1_G","PYRUFLAVREDUCT-RXN","	PWY-5392	,jonquetella_1_das_tool_G_30_19",80.7726530610042,3.83821597325085,"bad_blast;good_blast;bad_blast;good_blast","Pyruvate:ferredoxin oxidoreductase; pyruvate synthase","goat"
Pyruvate:ferredoxin_oxidoreductase,"Pyramidobacter_1_G","PYRUFLAVREDUCT-RXN","	PWY-5392	,jonquetella_1_das_tool_G_4_35",11.6628414325318,1.4405926361513,"bad_blast;good_blast;bad_blast;good_blast","Pyruvate:ferredoxin oxidoreductase; pyruvate synthase","goat"
Pyruvate:ferredoxin_oxidoreductase,"Pyramidobacter_1_G","PYRUFLAVREDUCT-RXN","	PWY-5392	,jonquetella_1_das_tool_G_4_44",82.4512982230702,12.9784734962305,"bad_blast;bad_blast","Pyruvate:ferredoxin oxidoreductase; pyruvate synthase","goat"
Pyruvate:ferredoxin_oxidoreductase,"Pyramidobacter_1_G","PYRUFLAVREDUCT-RXN","	PWY-5493	,jonquetella_1_das_tool_G_0_102",6.77735752986033,2.06127506920017,"bad_blast;bad_blast","Pyruvate:ferredoxin oxidoreductase; pyruvate synthase","goat"
Pyruvate:ferredoxin_oxidoreductase,"Pyramidobacter_1_G","PYRUFLAVREDUCT-RXN","	PWY-5493	,jonquetella_1_das_tool_G_1_19",10.4172813474376,2.01373396768951,"bad_blast;bad_blast","Pyruvate:ferredoxin oxidoreductase; pyruvate synthase","goat"
Pyruvate:ferredoxin_oxidoreductase,"Pyramidobacter_1_G","PYRUFLAVREDUCT-RXN","	PWY-5493	,jonquetella_1_das_tool_G_30_19",80.7726530610042,3.83821597325085,"bad_blast;good_blast;bad_blast;good_blast","Pyruvate:ferredoxin oxidoreductase; pyruvate synthase","goat"
Pyruvate:ferredoxin_oxidoreductase,"Pyramidobacter_1_G","PYRUFLAVREDUCT-RXN","	PWY-5493	,jonquetella_1_das_tool_G_4_35",11.6628414325318,1.4405926361513,"bad_blast;good_blast;bad_blast;good_blast","Pyruvate:ferredoxin oxidoreductase; pyruvate synthase","goat"
Pyruvate:ferredoxin_oxidoreductase,"Pyramidobacter_1_G","PYRUFLAVREDUCT-RXN","	PWY-5493	,jonquetella_1_das_tool_G_4_44",82.4512982230702,12.9784734962305,"bad_blast;bad_blast","Pyruvate:ferredoxin oxidoreductase; pyruvate synthase","goat"
Pyruvate:ferredoxin_oxidoreductase,"Pyramidobacter_1_G","PYRUFLAVREDUCT-RXN","	PWY-5497	,jonquetella_1_das_tool_G_0_102",6.77735752986033,2.06127506920017,"bad_blast;bad_blast","Pyruvate:ferredoxin oxidoreductase; pyruvate synthase","goat"
Pyruvate:ferredoxin_oxidoreductase,"Pyramidobacter_1_G","PYRUFLAVREDUCT-RXN","	PWY-5497	,jonquetella_1_das_tool_G_1_19",10.4172813474376,2.01373396768951,"bad_blast;bad_blast","Pyruvate:ferredoxin oxidoreductase; pyruvate synthase","goat"
Pyruvate:ferredoxin_oxidoreductase,"Pyramidobacter_1_G","PYRUFLAVREDUCT-RXN","	PWY-5497	,jonquetella_1_das_tool_G_30_19",80.7726530610042,3.83821597325085,"bad_blast;good_blast;bad_blast;good_blast","Pyruvate:ferredoxin oxidoreductase; pyruvate synthase","goat"
Pyruvate:ferredoxin_oxidoreductase,"Pyramidobacter_1_G","PYRUFLAVREDUCT-RXN","	PWY-5497	,jonquetella_1_das_tool_G_4_35",11.6628414325318,1.4405926361513,"bad_blast;good_blast;bad_blast;good_blast","Pyruvate:ferredoxin oxidoreductase; pyruvate synthase","goat"
Pyruvate:ferredoxin_oxidoreductase,"Pyramidobacter_1_G","PYRUFLAVREDUCT-RXN","	PWY-5497	,jonquetella_1_das_tool_G_4_44",82.4512982230702,12.9784734962305,"bad_blast;bad_blast","Pyruvate:ferredoxin oxidoreductase; pyruvate synthase","goat"
Pyruvate:ferredoxin_oxidoreductase,"Pyramidobacter_1_G","PYRUFLAVREDUCT-RXN","	PWY-6583	,jonquetella_1_das_tool_G_0_102",6.77735752986033,2.06127506920017,"bad_blast;bad_blast","Pyruvate:ferredoxin oxidoreductase; pyruvate synthase","goat"
Pyruvate:ferredoxin_oxidoreductase,"Pyramidobacter_1_G","PYRUFLAVREDUCT-RXN","	PWY-6583	,jonquetella_1_das_tool_G_1_19",10.4172813474376,2.01373396768951,"bad_blast;bad_blast","Pyruvate:ferredoxin oxidoreductase; pyruvate synthase","goat"
Pyruvate:ferredoxin_oxidoreductase,"Pyramidobacter_1_G","PYRUFLAVREDUCT-RXN","	PWY-6583	,jonquetella_1_das_tool_G_30_19",80.7726530610042,3.83821597325085,"bad_blast;good_blast;bad_blast;good_blast","Pyruvate:ferredoxin oxidoreductase; pyruvate synthase","goat"
Pyruvate:ferredoxin_oxidoreductase,"Pyramidobacter_1_G","PYRUFLAVREDUCT-RXN","	PWY-6583	,jonquetella_1_das_tool_G_4_35",11.6628414325318,1.4405926361513,"bad_blast;good_blast;bad_blast;good_blast","Pyruvate:ferredoxin oxidoreductase; pyruvate synthase","goat"
Pyruvate:ferredoxin_oxidoreductase,"Pyramidobacter_1_G","PYRUFLAVREDUCT-RXN","	PWY-6583	,jonquetella_1_das_tool_G_4_44",82.4512982230702,12.9784734962305,"bad_blast;bad_blast","Pyruvate:ferredoxin oxidoreductase; pyruvate synthase","goat"
Pyruvate:ferredoxin_oxidoreductase,"Pyramidobacter_1_G","PYRUFLAVREDUCT-RXN","	PWY-6587	,jonquetella_1_das_tool_G_0_102",6.77735752986033,2.06127506920017,"bad_blast;bad_blast","Pyruvate:ferredoxin oxidoreductase; pyruvate synthase","goat"
Pyruvate:ferredoxin_oxidoreductase,"Pyramidobacter_1_G","PYRUFLAVREDUCT-RXN","	PWY-6587	,jonquetella_1_das_tool_G_1_19",10.4172813474376,2.01373396768951,"bad_blast;bad_blast","Pyruvate:ferredoxin oxidoreductase; pyruvate synthase","goat"
Pyruvate:ferredoxin_oxidoreductase,"Pyramidobacter_1_G","PYRUFLAVREDUCT-RXN","	PWY-6587	,jonquetella_1_das_tool_G_30_19",80.7726530610042,3.83821597325085,"bad_blast;good_blast;bad_blast;good_blast","Pyruvate:ferredoxin oxidoreductase; pyruvate synthase","goat"
Pyruvate:ferredoxin_oxidoreductase,"Pyramidobacter_1_G","PYRUFLAVREDUCT-RXN","	PWY-6587	,jonquetella_1_das_tool_G_4_35",11.6628414325318,1.4405926361513,"bad_blast;good_blast;bad_blast;good_blast","Pyruvate:ferredoxin oxidoreductase; pyruvate synthase","goat"
Pyruvate:ferredoxin_oxidoreductase,"Pyramidobacter_1_G","PYRUFLAVREDUCT-RXN","	PWY-6587	,jonquetella_1_das_tool_G_4_44",82.4512982230702,12.9784734962305,"bad_blast;bad_blast","Pyruvate:ferredoxin oxidoreductase; pyruvate synthase","goat"
Pyruvate:ferredoxin_oxidoreductase,"Pyramidobacter_1_G","PYRUFLAVREDUCT-RXN","	PWY-6588	,jonquetella_1_das_tool_G_0_102",6.77735752986033,2.06127506920017,"bad_blast;bad_blast","Pyruvate:ferredoxin oxidoreductase; pyruvate synthase","goat"
Pyruvate:ferredoxin_oxidoreductase,"Pyramidobacter_1_G","PYRUFLAVREDUCT-RXN","	PWY-6588	,jonquetella_1_das_tool_G_1_19",10.4172813474376,2.01373396768951,"bad_blast;bad_blast","Pyruvate:ferredoxin oxidoreductase; pyruvate synthase","goat"
Pyruvate:ferredoxin_oxidoreductase,"Pyramidobacter_1_G","PYRUFLAVREDUCT-RXN","	PWY-6588	,jonquetella_1_das_tool_G_30_19",80.7726530610042,3.83821597325085,"bad_blast;good_blast;bad_blast;good_blast","Pyruvate:ferredoxin oxidoreductase; pyruvate synthase","goat"
Pyruvate:ferredoxin_oxidoreductase,"Pyramidobacter_1_G","PYRUFLAVREDUCT-RXN","	PWY-6588	,jonquetella_1_das_tool_G_4_35",11.6628414325318,1.4405926361513,"bad_blast;good_blast;bad_blast;good_blast","Pyruvate:ferredoxin oxidoreductase; pyruvate synthase","goat"
Pyruvate:ferredoxin_oxidoreductase,"Pyramidobacter_1_G","PYRUFLAVREDUCT-RXN","	PWY-6588	,jonquetella_1_das_tool_G_4_44",82.4512982230702,12.9784734962305,"bad_blast;bad_blast","Pyruvate:ferredoxin oxidoreductase; pyruvate synthase","goat"
Pyruvate:ferredoxin_oxidoreductase,"Pyramidobacter_1_G","PYRUFLAVREDUCT-RXN","	PWY-6863	,jonquetella_1_das_tool_G_0_102",6.77735752986033,2.06127506920017,"bad_blast;bad_blast","Pyruvate:ferredoxin oxidoreductase; pyruvate synthase","goat"
Pyruvate:ferredoxin_oxidoreductase,"Pyramidobacter_1_G","PYRUFLAVREDUCT-RXN","	PWY-6863	,jonquetella_1_das_tool_G_1_19",10.4172813474376,2.01373396768951,"bad_blast;bad_blast","Pyruvate:ferredoxin oxidoreductase; pyruvate synthase","goat"
Pyruvate:ferredoxin_oxidoreductase,"Pyramidobacter_1_G","PYRUFLAVREDUCT-RXN","	PWY-6863	,jonquetella_1_das_tool_G_30_19",80.7726530610042,3.83821597325085,"bad_blast;good_blast;bad_blast;good_blast","Pyruvate:ferredoxin oxidoreductase; pyruvate synthase","goat"
Pyruvate:ferredoxin_oxidoreductase,"Pyramidobacter_1_G","PYRUFLAVREDUCT-RXN","	PWY-6863	,jonquetella_1_das_tool_G_4_35",11.6628414325318,1.4405926361513,"bad_blast;good_blast;bad_blast;good_blast","Pyruvate:ferredoxin oxidoreductase; pyruvate synthase","goat"
Pyruvate:ferredoxin_oxidoreductase,"Pyramidobacter_1_G","PYRUFLAVREDUCT-RXN","	PWY-6863	,jonquetella_1_das_tool_G_4_44",82.4512982230702,12.9784734962305,"bad_blast;bad_blast","Pyruvate:ferredoxin oxidoreductase; pyruvate synthase","goat"
Pyruvate:ferredoxin_oxidoreductase,"Pyramidobacter_1_G","PYRUFLAVREDUCT-RXN","	PWY-6876	,jonquetella_1_das_tool_G_0_102",6.77735752986033,2.06127506920017,"bad_blast;bad_blast","Pyruvate:ferredoxin oxidoreductase; pyruvate synthase","goat"
Pyruvate:ferredoxin_oxidoreductase,"Pyramidobacter_1_G","PYRUFLAVREDUCT-RXN","	PWY-6876	,jonquetella_1_das_tool_G_1_19",10.4172813474376,2.01373396768951,"bad_blast;bad_blast","Pyruvate:ferredoxin oxidoreductase; pyruvate synthase","goat"
Pyruvate:ferredoxin_oxidoreductase,"Pyramidobacter_1_G","PYRUFLAVREDUCT-RXN","	PWY-6876	,jonquetella_1_das_tool_G_30_19",80.7726530610042,3.83821597325085,"bad_blast;good_blast;bad_blast;good_blast","Pyruvate:ferredoxin oxidoreductase; pyruvate synthase","goat"
Pyruvate:ferredoxin_oxidoreductase,"Pyramidobacter_1_G","PYRUFLAVREDUCT-RXN","	PWY-6876	,jonquetella_1_das_tool_G_4_35",11.6628414325318,1.4405926361513,"bad_blast;good_blast;bad_blast;good_blast","Pyruvate:ferredoxin oxidoreductase; pyruvate synthase","goat"
Pyruvate:ferredoxin_oxidoreductase,"Pyramidobacter_1_G","PYRUFLAVREDUCT-RXN","	PWY-6876	,jonquetella_1_das_tool_G_4_44",82.4512982230702,12.9784734962305,"bad_blast;bad_blast","Pyruvate:ferredoxin oxidoreductase; pyruvate synthase","goat"
Pyruvate:ferredoxin_oxidoreductase,"Pyramidobacter_1_G","PYRUFLAVREDUCT-RXN","	PWY-8189	,jonquetella_1_das_tool_G_0_102",6.77735752986033,2.06127506920017,"bad_blast;bad_blast","Pyruvate:ferredoxin oxidoreductase; pyruvate synthase","goat"
Pyruvate:ferredoxin_oxidoreductase,"Pyramidobacter_1_G","PYRUFLAVREDUCT-RXN","	PWY-8189	,jonquetella_1_das_tool_G_1_19",10.4172813474376,2.01373396768951,"bad_blast;bad_blast","Pyruvate:ferredoxin oxidoreductase; pyruvate synthase","goat"
Pyruvate:ferredoxin_oxidoreductase,"Pyramidobacter_1_G","PYRUFLAVREDUCT-RXN","	PWY-8189	,jonquetella_1_das_tool_G_30_19",80.7726530610042,3.83821597325085,"bad_blast;good_blast;bad_blast;good_blast","Pyruvate:ferredoxin oxidoreductase; pyruvate synthase","goat"
Pyruvate:ferredoxin_oxidoreductase,"Pyramidobacter_1_G","PYRUFLAVREDUCT-RXN","	PWY-8189	,jonquetella_1_das_tool_G_4_35",11.6628414325318,1.4405926361513,"bad_blast;good_blast;bad_blast;good_blast","Pyruvate:ferredoxin oxidoreductase; pyruvate synthase","goat"
Pyruvate:ferredoxin_oxidoreductase,"Pyramidobacter_1_G","PYRUFLAVREDUCT-RXN","	PWY-8189	,jonquetella_1_das_tool_G_4_44",82.4512982230702,12.9784734962305,"bad_blast;bad_blast","Pyruvate:ferredoxin oxidoreductase; pyruvate synthase","goat"
Pyruvate:ferredoxin_oxidoreductase,"Pyramidobacter_1_G","PYRUFLAVREDUCT-RXN","	PWY-8275	,jonquetella_1_das_tool_G_0_102",6.77735752986033,2.06127506920017,"bad_blast;bad_blast","Pyruvate:ferredoxin oxidoreductase; pyruvate synthase","goat"
Pyruvate:ferredoxin_oxidoreductase,"Pyramidobacter_1_G","PYRUFLAVREDUCT-RXN","	PWY-8275	,jonquetella_1_das_tool_G_1_19",10.4172813474376,2.01373396768951,"bad_blast;bad_blast","Pyruvate:ferredoxin oxidoreductase; pyruvate synthase","goat"
Pyruvate:ferredoxin_oxidoreductase,"Pyramidobacter_1_G","PYRUFLAVREDUCT-RXN","	PWY-8275	,jonquetella_1_das_tool_G_30_19",80.7726530610042,3.83821597325085,"bad_blast;good_blast;bad_blast;good_blast","Pyruvate:ferredoxin oxidoreductase; pyruvate synthase","goat"
Pyruvate:ferredoxin_oxidoreductase,"Pyramidobacter_1_G","PYRUFLAVREDUCT-RXN","	PWY-8275	,jonquetella_1_das_tool_G_4_35",11.6628414325318,1.4405926361513,"bad_blast;good_blast;bad_blast;good_blast","Pyruvate:ferredoxin oxidoreductase; pyruvate synthase","goat"
Pyruvate:ferredoxin_oxidoreductase,"Pyramidobacter_1_G","PYRUFLAVREDUCT-RXN","	PWY-8275	,jonquetella_1_das_tool_G_4_44",82.4512982230702,12.9784734962305,"bad_blast;bad_blast","Pyruvate:ferredoxin oxidoreductase; pyruvate synthase","goat"
Pyruvate:ferredoxin_oxidoreductase,"Pyramidobacter_1_G","PYRUFLAVREDUCT-RXN","	PWY-8303	,jonquetella_1_das_tool_G_0_102",6.77735752986033,2.06127506920017,"bad_blast;bad_blast","Pyruvate:ferredoxin oxidoreductase; pyruvate synthase","goat"
Pyruvate:ferredoxin_oxidoreductase,"Pyramidobacter_1_G","PYRUFLAVREDUCT-RXN","	PWY-8303	,jonquetella_1_das_tool_G_1_19",10.4172813474376,2.01373396768951,"bad_blast;bad_blast","Pyruvate:ferredoxin oxidoreductase; pyruvate synthase","goat"
Pyruvate:ferredoxin_oxidoreductase,"Pyramidobacter_1_G","PYRUFLAVREDUCT-RXN","	PWY-8303	,jonquetella_1_das_tool_G_30_19",80.7726530610042,3.83821597325085,"bad_blast;good_blast;bad_blast;good_blast","Pyruvate:ferredoxin oxidoreductase; pyruvate synthase","goat"
Pyruvate:ferredoxin_oxidoreductase,"Pyramidobacter_1_G","PYRUFLAVREDUCT-RXN","	PWY-8303	,jonquetella_1_das_tool_G_4_35",11.6628414325318,1.4405926361513,"bad_blast;good_blast;bad_blast;good_blast","Pyruvate:ferredoxin oxidoreductase; pyruvate synthase","goat"
Pyruvate:ferredoxin_oxidoreductase,"Pyramidobacter_1_G","PYRUFLAVREDUCT-RXN","	PWY-8303	,jonquetella_1_das_tool_G_4_44",82.4512982230702,12.9784734962305,"bad_blast;bad_blast","Pyruvate:ferredoxin oxidoreductase; pyruvate synthase","goat"
Pyruvate:ferredoxin_oxidoreductase,"Pyramidobacter_1_G","PYRUFLAVREDUCT-RXN","	PWY-8377	,jonquetella_1_das_tool_G_0_102",6.77735752986033,2.06127506920017,"bad_blast;bad_blast","Pyruvate:ferredoxin oxidoreductase; pyruvate synthase","goat"
Pyruvate:ferredoxin_oxidoreductase,"Pyramidobacter_1_G","PYRUFLAVREDUCT-RXN","	PWY-8377	,jonquetella_1_das_tool_G_1_19",10.4172813474376,2.01373396768951,"bad_blast;bad_blast","Pyruvate:ferredoxin oxidoreductase; pyruvate synthase","goat"
Pyruvate:ferredoxin_oxidoreductase,"Pyramidobacter_1_G","PYRUFLAVREDUCT-RXN","	PWY-8377	,jonquetella_1_das_tool_G_30_19",80.7726530610042,3.83821597325085,"bad_blast;good_blast;bad_blast;good_blast","Pyruvate:ferredoxin oxidoreductase; pyruvate synthase","goat"
Pyruvate:ferredoxin_oxidoreductase,"Pyramidobacter_1_G","PYRUFLAVREDUCT-RXN","	PWY-8377	,jonquetella_1_das_tool_G_4_35",11.6628414325318,1.4405926361513,"bad_blast;good_blast;bad_blast;good_blast","Pyruvate:ferredoxin oxidoreductase; pyruvate synthase","goat"
Pyruvate:ferredoxin_oxidoreductase,"Pyramidobacter_1_G","PYRUFLAVREDUCT-RXN","	PWY-8377	,jonquetella_1_das_tool_G_4_44",82.4512982230702,12.9784734962305,"bad_blast;bad_blast","Pyruvate:ferredoxin oxidoreductase; pyruvate synthase","goat"
Pyruvate:ferredoxin_oxidoreductase,"Ruminococcaceae_1_G","PYRUFLAVREDUCT-RXN","	CENTFERM-PWY	,ruminococcus_1_das_tool_G_1_21",330.087062394836,17.8488708767068,"bad_blast;bad_blast","Pyruvate:ferredoxin oxidoreductase; pyruvate synthase","goat"
Pyruvate:ferredoxin_oxidoreductase,"Ruminococcaceae_1_G","PYRUFLAVREDUCT-RXN","	CENTFERM-PWY	,ruminococcus_1_das_tool_G_23_5",1.43051230862463,0.56989525418249,"bad_blast;bad_blast","Pyruvate:ferredoxin oxidoreductase; pyruvate synthase","goat"
Pyruvate:ferredoxin_oxidoreductase,"Ruminococcaceae_1_G","PYRUFLAVREDUCT-RXN","	CENTFERM-PWY	,ruminococcus_1_das_tool_G_23_7",2.5968740368777,0.162901841411659,"bad_blast;good_blast;bad_blast;good_blast","Pyruvate:ferredoxin oxidoreductase; pyruvate synthase","goat"
Pyruvate:ferredoxin_oxidoreductase,"Ruminococcaceae_1_G","PYRUFLAVREDUCT-RXN","	CENTFERM-PWY	,ruminococcus_1_das_tool_G_23_8",2.40909002254993,0.653256018143469,"bad_blast;bad_blast;bad_blast;bad_blast","Pyruvate:ferredoxin oxidoreductase; pyruvate synthase","goat"
Pyruvate:ferredoxin_oxidoreductase,"Ruminococcaceae_1_G","PYRUFLAVREDUCT-RXN","	CENTFERM-PWY	,ruminococcus_1_das_tool_G_42_25",361.542482282281,6.5633578788189,"good_blast;good_blast","Pyruvate:ferredoxin oxidoreductase; pyruvate synthase","goat"
Pyruvate:ferredoxin_oxidoreductase,"Ruminococcaceae_1_G","PYRUFLAVREDUCT-RXN","	NPGLUCAT-PWY	,ruminococcus_1_das_tool_G_1_21",330.087062394836,17.8488708767068,"bad_blast;bad_blast","Pyruvate:ferredoxin oxidoreductase; pyruvate synthase","goat"
Pyruvate:ferredoxin_oxidoreductase,"Ruminococcaceae_1_G","PYRUFLAVREDUCT-RXN","	NPGLUCAT-PWY	,ruminococcus_1_das_tool_G_23_5",1.43051230862463,0.56989525418249,"bad_blast;bad_blast","Pyruvate:ferredoxin oxidoreductase; pyruvate synthase","goat"
Pyruvate:ferredoxin_oxidoreductase,"Ruminococcaceae_1_G","PYRUFLAVREDUCT-RXN","	NPGLUCAT-PWY	,ruminococcus_1_das_tool_G_23_7",2.5968740368777,0.162901841411659,"bad_blast;good_blast;bad_blast;good_blast","Pyruvate:ferredoxin oxidoreductase; pyruvate synthase","goat"
Pyruvate:ferredoxin_oxidoreductase,"Ruminococcaceae_1_G","PYRUFLAVREDUCT-RXN","	NPGLUCAT-PWY	,ruminococcus_1_das_tool_G_23_8",2.40909002254993,0.653256018143469,"bad_blast;bad_blast;bad_blast;bad_blast","Pyruvate:ferredoxin oxidoreductase; pyruvate synthase","goat"
Pyruvate:ferredoxin_oxidoreductase,"Ruminococcaceae_1_G","PYRUFLAVREDUCT-RXN","	NPGLUCAT-PWY	,ruminococcus_1_das_tool_G_42_25",361.542482282281,6.5633578788189,"good_blast;good_blast","Pyruvate:ferredoxin oxidoreductase; pyruvate synthase","goat"
Pyruvate:ferredoxin_oxidoreductase,"Ruminococcaceae_1_G","PYRUFLAVREDUCT-RXN","	P23-PWY	,ruminococcus_1_das_tool_G_1_21",330.087062394836,17.8488708767068,"bad_blast;bad_blast","Pyruvate:ferredoxin oxidoreductase; pyruvate synthase","goat"
Pyruvate:ferredoxin_oxidoreductase,"Ruminococcaceae_1_G","PYRUFLAVREDUCT-RXN","	P23-PWY	,ruminococcus_1_das_tool_G_23_5",1.43051230862463,0.56989525418249,"bad_blast;bad_blast","Pyruvate:ferredoxin oxidoreductase; pyruvate synthase","goat"
Pyruvate:ferredoxin_oxidoreductase,"Ruminococcaceae_1_G","PYRUFLAVREDUCT-RXN","	P23-PWY	,ruminococcus_1_das_tool_G_23_7",2.5968740368777,0.162901841411659,"bad_blast;good_blast;bad_blast;good_blast","Pyruvate:ferredoxin oxidoreductase; pyruvate synthase","goat"
Pyruvate:ferredoxin_oxidoreductase,"Ruminococcaceae_1_G","PYRUFLAVREDUCT-RXN","	P23-PWY	,ruminococcus_1_das_tool_G_23_8",2.40909002254993,0.653256018143469,"bad_blast;bad_blast;bad_blast;bad_blast","Pyruvate:ferredoxin oxidoreductase; pyruvate synthase","goat"
Pyruvate:ferredoxin_oxidoreductase,"Ruminococcaceae_1_G","PYRUFLAVREDUCT-RXN","	P23-PWY	,ruminococcus_1_das_tool_G_42_25",361.542482282281,6.5633578788189,"good_blast;good_blast","Pyruvate:ferredoxin oxidoreductase; pyruvate synthase","goat"
Pyruvate:ferredoxin_oxidoreductase,"Ruminococcaceae_1_G","PYRUFLAVREDUCT-RXN","	P42-PWY	,ruminococcus_1_das_tool_G_1_21",330.087062394836,17.8488708767068,"bad_blast;bad_blast","Pyruvate:ferredoxin oxidoreductase; pyruvate synthase","goat"
Pyruvate:ferredoxin_oxidoreductase,"Ruminococcaceae_1_G","PYRUFLAVREDUCT-RXN","	P42-PWY	,ruminococcus_1_das_tool_G_23_5",1.43051230862463,0.56989525418249,"bad_blast;bad_blast","Pyruvate:ferredoxin oxidoreductase; pyruvate synthase","goat"
Pyruvate:ferredoxin_oxidoreductase,"Ruminococcaceae_1_G","PYRUFLAVREDUCT-RXN","	P42-PWY	,ruminococcus_1_das_tool_G_23_7",2.5968740368777,0.162901841411659,"bad_blast;good_blast;bad_blast;good_blast","Pyruvate:ferredoxin oxidoreductase; pyruvate synthase","goat"
Pyruvate:ferredoxin_oxidoreductase,"Ruminococcaceae_1_G","PYRUFLAVREDUCT-RXN","	P42-PWY	,ruminococcus_1_das_tool_G_23_8",2.40909002254993,0.653256018143469,"bad_blast;bad_blast;bad_blast;bad_blast","Pyruvate:ferredoxin oxidoreductase; pyruvate synthase","goat"
Pyruvate:ferredoxin_oxidoreductase,"Ruminococcaceae_1_G","PYRUFLAVREDUCT-RXN","	P42-PWY	,ruminococcus_1_das_tool_G_42_25",361.542482282281,6.5633578788189,"good_blast;good_blast","Pyruvate:ferredoxin oxidoreductase; pyruvate synthase","goat"
Pyruvate:ferredoxin_oxidoreductase,"Ruminococcaceae_1_G","PYRUFLAVREDUCT-RXN","	PWY-5392	,ruminococcus_1_das_tool_G_1_21",330.087062394836,17.8488708767068,"bad_blast;bad_blast","Pyruvate:ferredoxin oxidoreductase; pyruvate synthase","goat"
Pyruvate:ferredoxin_oxidoreductase,"Ruminococcaceae_1_G","PYRUFLAVREDUCT-RXN","	PWY-5392	,ruminococcus_1_das_tool_G_23_5",1.43051230862463,0.56989525418249,"bad_blast;bad_blast","Pyruvate:ferredoxin oxidoreductase; pyruvate synthase","goat"
Pyruvate:ferredoxin_oxidoreductase,"Ruminococcaceae_1_G","PYRUFLAVREDUCT-RXN","	PWY-5392	,ruminococcus_1_das_tool_G_23_7",2.5968740368777,0.162901841411659,"bad_blast;good_blast;bad_blast;good_blast","Pyruvate:ferredoxin oxidoreductase; pyruvate synthase","goat"
Pyruvate:ferredoxin_oxidoreductase,"Ruminococcaceae_1_G","PYRUFLAVREDUCT-RXN","	PWY-5392	,ruminococcus_1_das_tool_G_23_8",2.40909002254993,0.653256018143469,"bad_blast;bad_blast;bad_blast;bad_blast","Pyruvate:ferredoxin oxidoreductase; pyruvate synthase","goat"
Pyruvate:ferredoxin_oxidoreductase,"Ruminococcaceae_1_G","PYRUFLAVREDUCT-RXN","	PWY-5392	,ruminococcus_1_das_tool_G_42_25",361.542482282281,6.5633578788189,"good_blast;good_blast","Pyruvate:ferredoxin oxidoreductase; pyruvate synthase","goat"
Pyruvate:ferredoxin_oxidoreductase,"Ruminococcaceae_1_G","PYRUFLAVREDUCT-RXN","	PWY-5493	,ruminococcus_1_das_tool_G_1_21",330.087062394836,17.8488708767068,"bad_blast;bad_blast","Pyruvate:ferredoxin oxidoreductase; pyruvate synthase","goat"
Pyruvate:ferredoxin_oxidoreductase,"Ruminococcaceae_1_G","PYRUFLAVREDUCT-RXN","	PWY-5493	,ruminococcus_1_das_tool_G_23_5",1.43051230862463,0.56989525418249,"bad_blast;bad_blast","Pyruvate:ferredoxin oxidoreductase; pyruvate synthase","goat"
Pyruvate:ferredoxin_oxidoreductase,"Ruminococcaceae_1_G","PYRUFLAVREDUCT-RXN","	PWY-5493	,ruminococcus_1_das_tool_G_23_7",2.5968740368777,0.162901841411659,"bad_blast;good_blast;bad_blast;good_blast","Pyruvate:ferredoxin oxidoreductase; pyruvate synthase","goat"
Pyruvate:ferredoxin_oxidoreductase,"Ruminococcaceae_1_G","PYRUFLAVREDUCT-RXN","	PWY-5493	,ruminococcus_1_das_tool_G_23_8",2.40909002254993,0.653256018143469,"bad_blast;bad_blast;bad_blast;bad_blast","Pyruvate:ferredoxin oxidoreductase; pyruvate synthase","goat"
Pyruvate:ferredoxin_oxidoreductase,"Ruminococcaceae_1_G","PYRUFLAVREDUCT-RXN","	PWY-5493	,ruminococcus_1_das_tool_G_42_25",361.542482282281,6.5633578788189,"good_blast;good_blast","Pyruvate:ferredoxin oxidoreductase; pyruvate synthase","goat"
Pyruvate:ferredoxin_oxidoreductase,"Ruminococcaceae_1_G","PYRUFLAVREDUCT-RXN","	PWY-5497	,ruminococcus_1_das_tool_G_1_21",330.087062394836,17.8488708767068,"bad_blast;bad_blast","Pyruvate:ferredoxin oxidoreductase; pyruvate synthase","goat"
Pyruvate:ferredoxin_oxidoreductase,"Ruminococcaceae_1_G","PYRUFLAVREDUCT-RXN","	PWY-5497	,ruminococcus_1_das_tool_G_23_5",1.43051230862463,0.56989525418249,"bad_blast;bad_blast","Pyruvate:ferredoxin oxidoreductase; pyruvate synthase","goat"
Pyruvate:ferredoxin_oxidoreductase,"Ruminococcaceae_1_G","PYRUFLAVREDUCT-RXN","	PWY-5497	,ruminococcus_1_das_tool_G_23_7",2.5968740368777,0.162901841411659,"bad_blast;good_blast;bad_blast;good_blast","Pyruvate:ferredoxin oxidoreductase; pyruvate synthase","goat"
Pyruvate:ferredoxin_oxidoreductase,"Ruminococcaceae_1_G","PYRUFLAVREDUCT-RXN","	PWY-5497	,ruminococcus_1_das_tool_G_23_8",2.40909002254993,0.653256018143469,"bad_blast;bad_blast;bad_blast;bad_blast","Pyruvate:ferredoxin oxidoreductase; pyruvate synthase","goat"
Pyruvate:ferredoxin_oxidoreductase,"Ruminococcaceae_1_G","PYRUFLAVREDUCT-RXN","	PWY-5497	,ruminococcus_1_das_tool_G_42_25",361.542482282281,6.5633578788189,"good_blast;good_blast","Pyruvate:ferredoxin oxidoreductase; pyruvate synthase","goat"
Pyruvate:ferredoxin_oxidoreductase,"Ruminococcaceae_1_G","PYRUFLAVREDUCT-RXN","	PWY-6583	,ruminococcus_1_das_tool_G_1_21",330.087062394836,17.8488708767068,"bad_blast;bad_blast","Pyruvate:ferredoxin oxidoreductase; pyruvate synthase","goat"
Pyruvate:ferredoxin_oxidoreductase,"Ruminococcaceae_1_G","PYRUFLAVREDUCT-RXN","	PWY-6583	,ruminococcus_1_das_tool_G_23_5",1.43051230862463,0.56989525418249,"bad_blast;bad_blast","Pyruvate:ferredoxin oxidoreductase; pyruvate synthase","goat"
Pyruvate:ferredoxin_oxidoreductase,"Ruminococcaceae_1_G","PYRUFLAVREDUCT-RXN","	PWY-6583	,ruminococcus_1_das_tool_G_23_7",2.5968740368777,0.162901841411659,"bad_blast;good_blast;bad_blast;good_blast","Pyruvate:ferredoxin oxidoreductase; pyruvate synthase","goat"
Pyruvate:ferredoxin_oxidoreductase,"Ruminococcaceae_1_G","PYRUFLAVREDUCT-RXN","	PWY-6583	,ruminococcus_1_das_tool_G_23_8",2.40909002254993,0.653256018143469,"bad_blast;bad_blast;bad_blast;bad_blast","Pyruvate:ferredoxin oxidoreductase; pyruvate synthase","goat"
Pyruvate:ferredoxin_oxidoreductase,"Ruminococcaceae_1_G","PYRUFLAVREDUCT-RXN","	PWY-6583	,ruminococcus_1_das_tool_G_42_25",361.542482282281,6.5633578788189,"good_blast;good_blast","Pyruvate:ferredoxin oxidoreductase; pyruvate synthase","goat"
Pyruvate:ferredoxin_oxidoreductase,"Ruminococcaceae_1_G","PYRUFLAVREDUCT-RXN","	PWY-6587	,ruminococcus_1_das_tool_G_1_21",330.087062394836,17.8488708767068,"bad_blast;bad_blast","Pyruvate:ferredoxin oxidoreductase; pyruvate synthase","goat"
Pyruvate:ferredoxin_oxidoreductase,"Ruminococcaceae_1_G","PYRUFLAVREDUCT-RXN","	PWY-6587	,ruminococcus_1_das_tool_G_23_5",1.43051230862463,0.56989525418249,"bad_blast;bad_blast","Pyruvate:ferredoxin oxidoreductase; pyruvate synthase","goat"
Pyruvate:ferredoxin_oxidoreductase,"Ruminococcaceae_1_G","PYRUFLAVREDUCT-RXN","	PWY-6587	,ruminococcus_1_das_tool_G_23_7",2.5968740368777,0.162901841411659,"bad_blast;good_blast;bad_blast;good_blast","Pyruvate:ferredoxin oxidoreductase; pyruvate synthase","goat"
Pyruvate:ferredoxin_oxidoreductase,"Ruminococcaceae_1_G","PYRUFLAVREDUCT-RXN","	PWY-6587	,ruminococcus_1_das_tool_G_23_8",2.40909002254993,0.653256018143469,"bad_blast;bad_blast;bad_blast;bad_blast","Pyruvate:ferredoxin oxidoreductase; pyruvate synthase","goat"
Pyruvate:ferredoxin_oxidoreductase,"Ruminococcaceae_1_G","PYRUFLAVREDUCT-RXN","	PWY-6587	,ruminococcus_1_das_tool_G_42_25",361.542482282281,6.5633578788189,"good_blast;good_blast","Pyruvate:ferredoxin oxidoreductase; pyruvate synthase","goat"
Pyruvate:ferredoxin_oxidoreductase,"Ruminococcaceae_1_G","PYRUFLAVREDUCT-RXN","	PWY-6588	,ruminococcus_1_das_tool_G_1_21",330.087062394836,17.8488708767068,"bad_blast;bad_blast","Pyruvate:ferredoxin oxidoreductase; pyruvate synthase","goat"
Pyruvate:ferredoxin_oxidoreductase,"Ruminococcaceae_1_G","PYRUFLAVREDUCT-RXN","	PWY-6588	,ruminococcus_1_das_tool_G_23_5",1.43051230862463,0.56989525418249,"bad_blast;bad_blast","Pyruvate:ferredoxin oxidoreductase; pyruvate synthase","goat"
Pyruvate:ferredoxin_oxidoreductase,"Ruminococcaceae_1_G","PYRUFLAVREDUCT-RXN","	PWY-6588	,ruminococcus_1_das_tool_G_23_7",2.5968740368777,0.162901841411659,"bad_blast;good_blast;bad_blast;good_blast","Pyruvate:ferredoxin oxidoreductase; pyruvate synthase","goat"
Pyruvate:ferredoxin_oxidoreductase,"Ruminococcaceae_1_G","PYRUFLAVREDUCT-RXN","	PWY-6588	,ruminococcus_1_das_tool_G_23_8",2.40909002254993,0.653256018143469,"bad_blast;bad_blast;bad_blast;bad_blast","Pyruvate:ferredoxin oxidoreductase; pyruvate synthase","goat"
Pyruvate:ferredoxin_oxidoreductase,"Ruminococcaceae_1_G","PYRUFLAVREDUCT-RXN","	PWY-6588	,ruminococcus_1_das_tool_G_42_25",361.542482282281,6.5633578788189,"good_blast;good_blast","Pyruvate:ferredoxin oxidoreductase; pyruvate synthase","goat"
Pyruvate:ferredoxin_oxidoreductase,"Ruminococcaceae_1_G","PYRUFLAVREDUCT-RXN","	PWY-6863	,ruminococcus_1_das_tool_G_1_21",330.087062394836,17.8488708767068,"bad_blast;bad_blast","Pyruvate:ferredoxin oxidoreductase; pyruvate synthase","goat"
Pyruvate:ferredoxin_oxidoreductase,"Ruminococcaceae_1_G","PYRUFLAVREDUCT-RXN","	PWY-6863	,ruminococcus_1_das_tool_G_23_5",1.43051230862463,0.56989525418249,"bad_blast;bad_blast","Pyruvate:ferredoxin oxidoreductase; pyruvate synthase","goat"
Pyruvate:ferredoxin_oxidoreductase,"Ruminococcaceae_1_G","PYRUFLAVREDUCT-RXN","	PWY-6863	,ruminococcus_1_das_tool_G_23_7",2.5968740368777,0.162901841411659,"bad_blast;good_blast;bad_blast;good_blast","Pyruvate:ferredoxin oxidoreductase; pyruvate synthase","goat"
Pyruvate:ferredoxin_oxidoreductase,"Ruminococcaceae_1_G","PYRUFLAVREDUCT-RXN","	PWY-6863	,ruminococcus_1_das_tool_G_23_8",2.40909002254993,0.653256018143469,"bad_blast;bad_blast;bad_blast;bad_blast","Pyruvate:ferredoxin oxidoreductase; pyruvate synthase","goat"
Pyruvate:ferredoxin_oxidoreductase,"Ruminococcaceae_1_G","PYRUFLAVREDUCT-RXN","	PWY-6863	,ruminococcus_1_das_tool_G_42_25",361.542482282281,6.5633578788189,"good_blast;good_blast","Pyruvate:ferredoxin oxidoreductase; pyruvate synthase","goat"
Pyruvate:ferredoxin_oxidoreductase,"Ruminococcaceae_1_G","PYRUFLAVREDUCT-RXN","	PWY-6876	,ruminococcus_1_das_tool_G_1_21",330.087062394836,17.8488708767068,"bad_blast;bad_blast","Pyruvate:ferredoxin oxidoreductase; pyruvate synthase","goat"
Pyruvate:ferredoxin_oxidoreductase,"Ruminococcaceae_1_G","PYRUFLAVREDUCT-RXN","	PWY-6876	,ruminococcus_1_das_tool_G_23_5",1.43051230862463,0.56989525418249,"bad_blast;bad_blast","Pyruvate:ferredoxin oxidoreductase; pyruvate synthase","goat"
Pyruvate:ferredoxin_oxidoreductase,"Ruminococcaceae_1_G","PYRUFLAVREDUCT-RXN","	PWY-6876	,ruminococcus_1_das_tool_G_23_7",2.5968740368777,0.162901841411659,"bad_blast;good_blast;bad_blast;good_blast","Pyruvate:ferredoxin oxidoreductase; pyruvate synthase","goat"
Pyruvate:ferredoxin_oxidoreductase,"Ruminococcaceae_1_G","PYRUFLAVREDUCT-RXN","	PWY-6876	,ruminococcus_1_das_tool_G_23_8",2.40909002254993,0.653256018143469,"bad_blast;bad_blast;bad_blast;bad_blast","Pyruvate:ferredoxin oxidoreductase; pyruvate synthase","goat"
Pyruvate:ferredoxin_oxidoreductase,"Ruminococcaceae_1_G","PYRUFLAVREDUCT-RXN","	PWY-6876	,ruminococcus_1_das_tool_G_42_25",361.542482282281,6.5633578788189,"good_blast;good_blast","Pyruvate:ferredoxin oxidoreductase; pyruvate synthase","goat"
Pyruvate:ferredoxin_oxidoreductase,"Ruminococcaceae_1_G","PYRUFLAVREDUCT-RXN","	PWY-8189	,ruminococcus_1_das_tool_G_1_21",330.087062394836,17.8488708767068,"bad_blast;bad_blast","Pyruvate:ferredoxin oxidoreductase; pyruvate synthase","goat"
Pyruvate:ferredoxin_oxidoreductase,"Ruminococcaceae_1_G","PYRUFLAVREDUCT-RXN","	PWY-8189	,ruminococcus_1_das_tool_G_23_5",1.43051230862463,0.56989525418249,"bad_blast;bad_blast","Pyruvate:ferredoxin oxidoreductase; pyruvate synthase","goat"
Pyruvate:ferredoxin_oxidoreductase,"Ruminococcaceae_1_G","PYRUFLAVREDUCT-RXN","	PWY-8189	,ruminococcus_1_das_tool_G_23_7",2.5968740368777,0.162901841411659,"bad_blast;good_blast;bad_blast;good_blast","Pyruvate:ferredoxin oxidoreductase; pyruvate synthase","goat"
Pyruvate:ferredoxin_oxidoreductase,"Ruminococcaceae_1_G","PYRUFLAVREDUCT-RXN","	PWY-8189	,ruminococcus_1_das_tool_G_23_8",2.40909002254993,0.653256018143469,"bad_blast;bad_blast;bad_blast;bad_blast","Pyruvate:ferredoxin oxidoreductase; pyruvate synthase","goat"
Pyruvate:ferredoxin_oxidoreductase,"Ruminococcaceae_1_G","PYRUFLAVREDUCT-RXN","	PWY-8189	,ruminococcus_1_das_tool_G_42_25",361.542482282281,6.5633578788189,"good_blast;good_blast","Pyruvate:ferredoxin oxidoreductase; pyruvate synthase","goat"
Pyruvate:ferredoxin_oxidoreductase,"Ruminococcaceae_1_G","PYRUFLAVREDUCT-RXN","	PWY-8275	,ruminococcus_1_das_tool_G_1_21",330.087062394836,17.8488708767068,"bad_blast;bad_blast","Pyruvate:ferredoxin oxidoreductase; pyruvate synthase","goat"
Pyruvate:ferredoxin_oxidoreductase,"Ruminococcaceae_1_G","PYRUFLAVREDUCT-RXN","	PWY-8275	,ruminococcus_1_das_tool_G_23_5",1.43051230862463,0.56989525418249,"bad_blast;bad_blast","Pyruvate:ferredoxin oxidoreductase; pyruvate synthase","goat"
Pyruvate:ferredoxin_oxidoreductase,"Ruminococcaceae_1_G","PYRUFLAVREDUCT-RXN","	PWY-8275	,ruminococcus_1_das_tool_G_23_7",2.5968740368777,0.162901841411659,"bad_blast;good_blast;bad_blast;good_blast","Pyruvate:ferredoxin oxidoreductase; pyruvate synthase","goat"
Pyruvate:ferredoxin_oxidoreductase,"Ruminococcaceae_1_G","PYRUFLAVREDUCT-RXN","	PWY-8275	,ruminococcus_1_das_tool_G_23_8",2.40909002254993,0.653256018143469,"bad_blast;bad_blast;bad_blast;bad_blast","Pyruvate:ferredoxin oxidoreductase; pyruvate synthase","goat"
Pyruvate:ferredoxin_oxidoreductase,"Ruminococcaceae_1_G","PYRUFLAVREDUCT-RXN","	PWY-8275	,ruminococcus_1_das_tool_G_42_25",361.542482282281,6.5633578788189,"good_blast;good_blast","Pyruvate:ferredoxin oxidoreductase; pyruvate synthase","goat"
Pyruvate:ferredoxin_oxidoreductase,"Ruminococcaceae_1_G","PYRUFLAVREDUCT-RXN","	PWY-8303	,ruminococcus_1_das_tool_G_1_21",330.087062394836,17.8488708767068,"bad_blast;bad_blast","Pyruvate:ferredoxin oxidoreductase; pyruvate synthase","goat"
Pyruvate:ferredoxin_oxidoreductase,"Ruminococcaceae_1_G","PYRUFLAVREDUCT-RXN","	PWY-8303	,ruminococcus_1_das_tool_G_23_5",1.43051230862463,0.56989525418249,"bad_blast;bad_blast","Pyruvate:ferredoxin oxidoreductase; pyruvate synthase","goat"
Pyruvate:ferredoxin_oxidoreductase,"Ruminococcaceae_1_G","PYRUFLAVREDUCT-RXN","	PWY-8303	,ruminococcus_1_das_tool_G_23_7",2.5968740368777,0.162901841411659,"bad_blast;good_blast;bad_blast;good_blast","Pyruvate:ferredoxin oxidoreductase; pyruvate synthase","goat"
Pyruvate:ferredoxin_oxidoreductase,"Ruminococcaceae_1_G","PYRUFLAVREDUCT-RXN","	PWY-8303	,ruminococcus_1_das_tool_G_23_8",2.40909002254993,0.653256018143469,"bad_blast;bad_blast;bad_blast;bad_blast","Pyruvate:ferredoxin oxidoreductase; pyruvate synthase","goat"
Pyruvate:ferredoxin_oxidoreductase,"Ruminococcaceae_1_G","PYRUFLAVREDUCT-RXN","	PWY-8303	,ruminococcus_1_das_tool_G_42_25",361.542482282281,6.5633578788189,"good_blast;good_blast","Pyruvate:ferredoxin oxidoreductase; pyruvate synthase","goat"
Pyruvate:ferredoxin_oxidoreductase,"Ruminococcaceae_1_G","PYRUFLAVREDUCT-RXN","	PWY-8377	,ruminococcus_1_das_tool_G_1_21",330.087062394836,17.8488708767068,"bad_blast;bad_blast","Pyruvate:ferredoxin oxidoreductase; pyruvate synthase","goat"
Pyruvate:ferredoxin_oxidoreductase,"Ruminococcaceae_1_G","PYRUFLAVREDUCT-RXN","	PWY-8377	,ruminococcus_1_das_tool_G_23_5",1.43051230862463,0.56989525418249,"bad_blast;bad_blast","Pyruvate:ferredoxin oxidoreductase; pyruvate synthase","goat"
Pyruvate:ferredoxin_oxidoreductase,"Ruminococcaceae_1_G","PYRUFLAVREDUCT-RXN","	PWY-8377	,ruminococcus_1_das_tool_G_23_7",2.5968740368777,0.162901841411659,"bad_blast;good_blast;bad_blast;good_blast","Pyruvate:ferredoxin oxidoreductase; pyruvate synthase","goat"
Pyruvate:ferredoxin_oxidoreductase,"Ruminococcaceae_1_G","PYRUFLAVREDUCT-RXN","	PWY-8377	,ruminococcus_1_das_tool_G_23_8",2.40909002254993,0.653256018143469,"bad_blast;bad_blast;bad_blast;bad_blast","Pyruvate:ferredoxin oxidoreductase; pyruvate synthase","goat"
Pyruvate:ferredoxin_oxidoreductase,"Ruminococcaceae_1_G","PYRUFLAVREDUCT-RXN","	PWY-8377	,ruminococcus_1_das_tool_G_42_25",361.542482282281,6.5633578788189,"good_blast;good_blast","Pyruvate:ferredoxin oxidoreductase; pyruvate synthase","goat"
Pyruvate:ferredoxin_oxidoreductase,"Ruminococcaceae_2_G","PYRUFLAVREDUCT-RXN","	CENTFERM-PWY	,ruminococcus_2_das_tool_G_73_7",396.180619950227,70.7270545979633,"bad_blast;good_blast;bad_blast;good_blast","Pyruvate:ferredoxin oxidoreductase; pyruvate synthase","goat"
Pyruvate:ferredoxin_oxidoreductase,"Ruminococcaceae_2_G","PYRUFLAVREDUCT-RXN","	NPGLUCAT-PWY	,ruminococcus_2_das_tool_G_73_7",396.180619950227,70.7270545979633,"bad_blast;good_blast;bad_blast;good_blast","Pyruvate:ferredoxin oxidoreductase; pyruvate synthase","goat"
Pyruvate:ferredoxin_oxidoreductase,"Ruminococcaceae_2_G","PYRUFLAVREDUCT-RXN","	P23-PWY	,ruminococcus_2_das_tool_G_73_7",396.180619950227,70.7270545979633,"bad_blast;good_blast;bad_blast;good_blast","Pyruvate:ferredoxin oxidoreductase; pyruvate synthase","goat"
Pyruvate:ferredoxin_oxidoreductase,"Ruminococcaceae_2_G","PYRUFLAVREDUCT-RXN","	P42-PWY	,ruminococcus_2_das_tool_G_73_7",396.180619950227,70.7270545979633,"bad_blast;good_blast;bad_blast;good_blast","Pyruvate:ferredoxin oxidoreductase; pyruvate synthase","goat"
Pyruvate:ferredoxin_oxidoreductase,"Ruminococcaceae_2_G","PYRUFLAVREDUCT-RXN","	PWY-5392	,ruminococcus_2_das_tool_G_73_7",396.180619950227,70.7270545979633,"bad_blast;good_blast;bad_blast;good_blast","Pyruvate:ferredoxin oxidoreductase; pyruvate synthase","goat"
Pyruvate:ferredoxin_oxidoreductase,"Ruminococcaceae_2_G","PYRUFLAVREDUCT-RXN","	PWY-5493	,ruminococcus_2_das_tool_G_73_7",396.180619950227,70.7270545979633,"bad_blast;good_blast;bad_blast;good_blast","Pyruvate:ferredoxin oxidoreductase; pyruvate synthase","goat"
Pyruvate:ferredoxin_oxidoreductase,"Ruminococcaceae_2_G","PYRUFLAVREDUCT-RXN","	PWY-5497	,ruminococcus_2_das_tool_G_73_7",396.180619950227,70.7270545979633,"bad_blast;good_blast;bad_blast;good_blast","Pyruvate:ferredoxin oxidoreductase; pyruvate synthase","goat"
Pyruvate:ferredoxin_oxidoreductase,"Ruminococcaceae_2_G","PYRUFLAVREDUCT-RXN","	PWY-6583	,ruminococcus_2_das_tool_G_73_7",396.180619950227,70.7270545979633,"bad_blast;good_blast;bad_blast;good_blast","Pyruvate:ferredoxin oxidoreductase; pyruvate synthase","goat"
Pyruvate:ferredoxin_oxidoreductase,"Ruminococcaceae_2_G","PYRUFLAVREDUCT-RXN","	PWY-6587	,ruminococcus_2_das_tool_G_73_7",396.180619950227,70.7270545979633,"bad_blast;good_blast;bad_blast;good_blast","Pyruvate:ferredoxin oxidoreductase; pyruvate synthase","goat"
Pyruvate:ferredoxin_oxidoreductase,"Ruminococcaceae_2_G","PYRUFLAVREDUCT-RXN","	PWY-6588	,ruminococcus_2_das_tool_G_73_7",396.180619950227,70.7270545979633,"bad_blast;good_blast;bad_blast;good_blast","Pyruvate:ferredoxin oxidoreductase; pyruvate synthase","goat"
Pyruvate:ferredoxin_oxidoreductase,"Ruminococcaceae_2_G","PYRUFLAVREDUCT-RXN","	PWY-6863	,ruminococcus_2_das_tool_G_73_7",396.180619950227,70.7270545979633,"bad_blast;good_blast;bad_blast;good_blast","Pyruvate:ferredoxin oxidoreductase; pyruvate synthase","goat"
Pyruvate:ferredoxin_oxidoreductase,"Ruminococcaceae_2_G","PYRUFLAVREDUCT-RXN","	PWY-6876	,ruminococcus_2_das_tool_G_73_7",396.180619950227,70.7270545979633,"bad_blast;good_blast;bad_blast;good_blast","Pyruvate:ferredoxin oxidoreductase; pyruvate synthase","goat"
Pyruvate:ferredoxin_oxidoreductase,"Ruminococcaceae_2_G","PYRUFLAVREDUCT-RXN","	PWY-8189	,ruminococcus_2_das_tool_G_73_7",396.180619950227,70.7270545979633,"bad_blast;good_blast;bad_blast;good_blast","Pyruvate:ferredoxin oxidoreductase; pyruvate synthase","goat"
Pyruvate:ferredoxin_oxidoreductase,"Ruminococcaceae_2_G","PYRUFLAVREDUCT-RXN","	PWY-8275	,ruminococcus_2_das_tool_G_73_7",396.180619950227,70.7270545979633,"bad_blast;good_blast;bad_blast;good_blast","Pyruvate:ferredoxin oxidoreductase; pyruvate synthase","goat"
Pyruvate:ferredoxin_oxidoreductase,"Ruminococcaceae_2_G","PYRUFLAVREDUCT-RXN","	PWY-8303	,ruminococcus_2_das_tool_G_73_7",396.180619950227,70.7270545979633,"bad_blast;good_blast;bad_blast;good_blast","Pyruvate:ferredoxin oxidoreductase; pyruvate synthase","goat"
Pyruvate:ferredoxin_oxidoreductase,"Ruminococcaceae_2_G","PYRUFLAVREDUCT-RXN","	PWY-8377	,ruminococcus_2_das_tool_G_73_7",396.180619950227,70.7270545979633,"bad_blast;good_blast;bad_blast;good_blast","Pyruvate:ferredoxin oxidoreductase; pyruvate synthase","goat"
Pyruvate:ferredoxin_oxidoreductase,"Ruminococcaceae_3_G","PYRUFLAVREDUCT-RXN","	CENTFERM-PWY	,ruminococcus_3_das_tool_G_101_5",6.84115903382747,0.407631517742902,"bad_blast;bad_blast","Pyruvate:ferredoxin oxidoreductase; pyruvate synthase","goat"
Pyruvate:ferredoxin_oxidoreductase,"Ruminococcaceae_3_G","PYRUFLAVREDUCT-RXN","	CENTFERM-PWY	,ruminococcus_3_das_tool_G_123_7",0.133941726176658,NA,"bad_blast;good_blast","Pyruvate:ferredoxin oxidoreductase; pyruvate synthase","goat"
Pyruvate:ferredoxin_oxidoreductase,"Ruminococcaceae_3_G","PYRUFLAVREDUCT-RXN","	CENTFERM-PWY	,ruminococcus_3_das_tool_G_253_4",5.17841503795206,0.279431965651448,"bad_blast;bad_blast","Pyruvate:ferredoxin oxidoreductase; pyruvate synthase","goat"
Pyruvate:ferredoxin_oxidoreductase,"Ruminococcaceae_3_G","PYRUFLAVREDUCT-RXN","	CENTFERM-PWY	,ruminococcus_3_das_tool_G_458_2",2.21903969929951,0.499222263666181,"bad_blast;bad_blast","Pyruvate:ferredoxin oxidoreductase; pyruvate synthase","goat"
Pyruvate:ferredoxin_oxidoreductase,"Ruminococcaceae_3_G","PYRUFLAVREDUCT-RXN","	NPGLUCAT-PWY	,ruminococcus_3_das_tool_G_101_5",6.84115903382747,0.407631517742902,"bad_blast;bad_blast","Pyruvate:ferredoxin oxidoreductase; pyruvate synthase","goat"
Pyruvate:ferredoxin_oxidoreductase,"Ruminococcaceae_3_G","PYRUFLAVREDUCT-RXN","	NPGLUCAT-PWY	,ruminococcus_3_das_tool_G_123_7",0.133941726176658,NA,"bad_blast;good_blast","Pyruvate:ferredoxin oxidoreductase; pyruvate synthase","goat"
Pyruvate:ferredoxin_oxidoreductase,"Ruminococcaceae_3_G","PYRUFLAVREDUCT-RXN","	NPGLUCAT-PWY	,ruminococcus_3_das_tool_G_253_4",5.17841503795206,0.279431965651448,"bad_blast;bad_blast","Pyruvate:ferredoxin oxidoreductase; pyruvate synthase","goat"
Pyruvate:ferredoxin_oxidoreductase,"Ruminococcaceae_3_G","PYRUFLAVREDUCT-RXN","	NPGLUCAT-PWY	,ruminococcus_3_das_tool_G_458_2",2.21903969929951,0.499222263666181,"bad_blast;bad_blast","Pyruvate:ferredoxin oxidoreductase; pyruvate synthase","goat"
Pyruvate:ferredoxin_oxidoreductase,"Ruminococcaceae_3_G","PYRUFLAVREDUCT-RXN","	P23-PWY	,ruminococcus_3_das_tool_G_101_5",6.84115903382747,0.407631517742902,"bad_blast;bad_blast","Pyruvate:ferredoxin oxidoreductase; pyruvate synthase","goat"
Pyruvate:ferredoxin_oxidoreductase,"Ruminococcaceae_3_G","PYRUFLAVREDUCT-RXN","	P23-PWY	,ruminococcus_3_das_tool_G_123_7",0.133941726176658,NA,"bad_blast;good_blast","Pyruvate:ferredoxin oxidoreductase; pyruvate synthase","goat"
Pyruvate:ferredoxin_oxidoreductase,"Ruminococcaceae_3_G","PYRUFLAVREDUCT-RXN","	P23-PWY	,ruminococcus_3_das_tool_G_253_4",5.17841503795206,0.279431965651448,"bad_blast;bad_blast","Pyruvate:ferredoxin oxidoreductase; pyruvate synthase","goat"
Pyruvate:ferredoxin_oxidoreductase,"Ruminococcaceae_3_G","PYRUFLAVREDUCT-RXN","	P23-PWY	,ruminococcus_3_das_tool_G_458_2",2.21903969929951,0.499222263666181,"bad_blast;bad_blast","Pyruvate:ferredoxin oxidoreductase; pyruvate synthase","goat"
Pyruvate:ferredoxin_oxidoreductase,"Ruminococcaceae_3_G","PYRUFLAVREDUCT-RXN","	P42-PWY	,ruminococcus_3_das_tool_G_101_5",6.84115903382747,0.407631517742902,"bad_blast;bad_blast","Pyruvate:ferredoxin oxidoreductase; pyruvate synthase","goat"
Pyruvate:ferredoxin_oxidoreductase,"Ruminococcaceae_3_G","PYRUFLAVREDUCT-RXN","	P42-PWY	,ruminococcus_3_das_tool_G_123_7",0.133941726176658,NA,"bad_blast;good_blast","Pyruvate:ferredoxin oxidoreductase; pyruvate synthase","goat"
Pyruvate:ferredoxin_oxidoreductase,"Ruminococcaceae_3_G","PYRUFLAVREDUCT-RXN","	P42-PWY	,ruminococcus_3_das_tool_G_253_4",5.17841503795206,0.279431965651448,"bad_blast;bad_blast","Pyruvate:ferredoxin oxidoreductase; pyruvate synthase","goat"
Pyruvate:ferredoxin_oxidoreductase,"Ruminococcaceae_3_G","PYRUFLAVREDUCT-RXN","	P42-PWY	,ruminococcus_3_das_tool_G_458_2",2.21903969929951,0.499222263666181,"bad_blast;bad_blast","Pyruvate:ferredoxin oxidoreductase; pyruvate synthase","goat"
Pyruvate:ferredoxin_oxidoreductase,"Ruminococcaceae_3_G","PYRUFLAVREDUCT-RXN","	PWY-5392	,ruminococcus_3_das_tool_G_101_5",6.84115903382747,0.407631517742902,"bad_blast;bad_blast","Pyruvate:ferredoxin oxidoreductase; pyruvate synthase","goat"
Pyruvate:ferredoxin_oxidoreductase,"Ruminococcaceae_3_G","PYRUFLAVREDUCT-RXN","	PWY-5392	,ruminococcus_3_das_tool_G_123_7",0.133941726176658,NA,"bad_blast;good_blast","Pyruvate:ferredoxin oxidoreductase; pyruvate synthase","goat"
Pyruvate:ferredoxin_oxidoreductase,"Ruminococcaceae_3_G","PYRUFLAVREDUCT-RXN","	PWY-5392	,ruminococcus_3_das_tool_G_253_4",5.17841503795206,0.279431965651448,"bad_blast;bad_blast","Pyruvate:ferredoxin oxidoreductase; pyruvate synthase","goat"
Pyruvate:ferredoxin_oxidoreductase,"Ruminococcaceae_3_G","PYRUFLAVREDUCT-RXN","	PWY-5392	,ruminococcus_3_das_tool_G_458_2",2.21903969929951,0.499222263666181,"bad_blast;bad_blast","Pyruvate:ferredoxin oxidoreductase; pyruvate synthase","goat"
Pyruvate:ferredoxin_oxidoreductase,"Ruminococcaceae_3_G","PYRUFLAVREDUCT-RXN","	PWY-5493	,ruminococcus_3_das_tool_G_101_5",6.84115903382747,0.407631517742902,"bad_blast;bad_blast","Pyruvate:ferredoxin oxidoreductase; pyruvate synthase","goat"
Pyruvate:ferredoxin_oxidoreductase,"Ruminococcaceae_3_G","PYRUFLAVREDUCT-RXN","	PWY-5493	,ruminococcus_3_das_tool_G_123_7",0.133941726176658,NA,"bad_blast;good_blast","Pyruvate:ferredoxin oxidoreductase; pyruvate synthase","goat"
Pyruvate:ferredoxin_oxidoreductase,"Ruminococcaceae_3_G","PYRUFLAVREDUCT-RXN","	PWY-5493	,ruminococcus_3_das_tool_G_253_4",5.17841503795206,0.279431965651448,"bad_blast;bad_blast","Pyruvate:ferredoxin oxidoreductase; pyruvate synthase","goat"
Pyruvate:ferredoxin_oxidoreductase,"Ruminococcaceae_3_G","PYRUFLAVREDUCT-RXN","	PWY-5493	,ruminococcus_3_das_tool_G_458_2",2.21903969929951,0.499222263666181,"bad_blast;bad_blast","Pyruvate:ferredoxin oxidoreductase; pyruvate synthase","goat"
Pyruvate:ferredoxin_oxidoreductase,"Ruminococcaceae_3_G","PYRUFLAVREDUCT-RXN","	PWY-5497	,ruminococcus_3_das_tool_G_101_5",6.84115903382747,0.407631517742902,"bad_blast;bad_blast","Pyruvate:ferredoxin oxidoreductase; pyruvate synthase","goat"
Pyruvate:ferredoxin_oxidoreductase,"Ruminococcaceae_3_G","PYRUFLAVREDUCT-RXN","	PWY-5497	,ruminococcus_3_das_tool_G_123_7",0.133941726176658,NA,"bad_blast;good_blast","Pyruvate:ferredoxin oxidoreductase; pyruvate synthase","goat"
Pyruvate:ferredoxin_oxidoreductase,"Ruminococcaceae_3_G","PYRUFLAVREDUCT-RXN","	PWY-5497	,ruminococcus_3_das_tool_G_253_4",5.17841503795206,0.279431965651448,"bad_blast;bad_blast","Pyruvate:ferredoxin oxidoreductase; pyruvate synthase","goat"
Pyruvate:ferredoxin_oxidoreductase,"Ruminococcaceae_3_G","PYRUFLAVREDUCT-RXN","	PWY-5497	,ruminococcus_3_das_tool_G_458_2",2.21903969929951,0.499222263666181,"bad_blast;bad_blast","Pyruvate:ferredoxin oxidoreductase; pyruvate synthase","goat"
Pyruvate:ferredoxin_oxidoreductase,"Ruminococcaceae_3_G","PYRUFLAVREDUCT-RXN","	PWY-6583	,ruminococcus_3_das_tool_G_101_5",6.84115903382747,0.407631517742902,"bad_blast;bad_blast","Pyruvate:ferredoxin oxidoreductase; pyruvate synthase","goat"
Pyruvate:ferredoxin_oxidoreductase,"Ruminococcaceae_3_G","PYRUFLAVREDUCT-RXN","	PWY-6583	,ruminococcus_3_das_tool_G_123_7",0.133941726176658,NA,"bad_blast;good_blast","Pyruvate:ferredoxin oxidoreductase; pyruvate synthase","goat"
Pyruvate:ferredoxin_oxidoreductase,"Ruminococcaceae_3_G","PYRUFLAVREDUCT-RXN","	PWY-6583	,ruminococcus_3_das_tool_G_253_4",5.17841503795206,0.279431965651448,"bad_blast;bad_blast","Pyruvate:ferredoxin oxidoreductase; pyruvate synthase","goat"
Pyruvate:ferredoxin_oxidoreductase,"Ruminococcaceae_3_G","PYRUFLAVREDUCT-RXN","	PWY-6583	,ruminococcus_3_das_tool_G_458_2",2.21903969929951,0.499222263666181,"bad_blast;bad_blast","Pyruvate:ferredoxin oxidoreductase; pyruvate synthase","goat"
Pyruvate:ferredoxin_oxidoreductase,"Ruminococcaceae_3_G","PYRUFLAVREDUCT-RXN","	PWY-6587	,ruminococcus_3_das_tool_G_101_5",6.84115903382747,0.407631517742902,"bad_blast;bad_blast","Pyruvate:ferredoxin oxidoreductase; pyruvate synthase","goat"
Pyruvate:ferredoxin_oxidoreductase,"Ruminococcaceae_3_G","PYRUFLAVREDUCT-RXN","	PWY-6587	,ruminococcus_3_das_tool_G_123_7",0.133941726176658,NA,"bad_blast;good_blast","Pyruvate:ferredoxin oxidoreductase; pyruvate synthase","goat"
Pyruvate:ferredoxin_oxidoreductase,"Ruminococcaceae_3_G","PYRUFLAVREDUCT-RXN","	PWY-6587	,ruminococcus_3_das_tool_G_253_4",5.17841503795206,0.279431965651448,"bad_blast;bad_blast","Pyruvate:ferredoxin oxidoreductase; pyruvate synthase","goat"
Pyruvate:ferredoxin_oxidoreductase,"Ruminococcaceae_3_G","PYRUFLAVREDUCT-RXN","	PWY-6587	,ruminococcus_3_das_tool_G_458_2",2.21903969929951,0.499222263666181,"bad_blast;bad_blast","Pyruvate:ferredoxin oxidoreductase; pyruvate synthase","goat"
Pyruvate:ferredoxin_oxidoreductase,"Ruminococcaceae_3_G","PYRUFLAVREDUCT-RXN","	PWY-6588	,ruminococcus_3_das_tool_G_101_5",6.84115903382747,0.407631517742902,"bad_blast;bad_blast","Pyruvate:ferredoxin oxidoreductase; pyruvate synthase","goat"
Pyruvate:ferredoxin_oxidoreductase,"Ruminococcaceae_3_G","PYRUFLAVREDUCT-RXN","	PWY-6588	,ruminococcus_3_das_tool_G_123_7",0.133941726176658,NA,"bad_blast;good_blast","Pyruvate:ferredoxin oxidoreductase; pyruvate synthase","goat"
Pyruvate:ferredoxin_oxidoreductase,"Ruminococcaceae_3_G","PYRUFLAVREDUCT-RXN","	PWY-6588	,ruminococcus_3_das_tool_G_253_4",5.17841503795206,0.279431965651448,"bad_blast;bad_blast","Pyruvate:ferredoxin oxidoreductase; pyruvate synthase","goat"
Pyruvate:ferredoxin_oxidoreductase,"Ruminococcaceae_3_G","PYRUFLAVREDUCT-RXN","	PWY-6588	,ruminococcus_3_das_tool_G_458_2",2.21903969929951,0.499222263666181,"bad_blast;bad_blast","Pyruvate:ferredoxin oxidoreductase; pyruvate synthase","goat"
Pyruvate:ferredoxin_oxidoreductase,"Ruminococcaceae_3_G","PYRUFLAVREDUCT-RXN","	PWY-6863	,ruminococcus_3_das_tool_G_101_5",6.84115903382747,0.407631517742902,"bad_blast;bad_blast","Pyruvate:ferredoxin oxidoreductase; pyruvate synthase","goat"
Pyruvate:ferredoxin_oxidoreductase,"Ruminococcaceae_3_G","PYRUFLAVREDUCT-RXN","	PWY-6863	,ruminococcus_3_das_tool_G_123_7",0.133941726176658,NA,"bad_blast;good_blast","Pyruvate:ferredoxin oxidoreductase; pyruvate synthase","goat"
Pyruvate:ferredoxin_oxidoreductase,"Ruminococcaceae_3_G","PYRUFLAVREDUCT-RXN","	PWY-6863	,ruminococcus_3_das_tool_G_253_4",5.17841503795206,0.279431965651448,"bad_blast;bad_blast","Pyruvate:ferredoxin oxidoreductase; pyruvate synthase","goat"
Pyruvate:ferredoxin_oxidoreductase,"Ruminococcaceae_3_G","PYRUFLAVREDUCT-RXN","	PWY-6863	,ruminococcus_3_das_tool_G_458_2",2.21903969929951,0.499222263666181,"bad_blast;bad_blast","Pyruvate:ferredoxin oxidoreductase; pyruvate synthase","goat"
Pyruvate:ferredoxin_oxidoreductase,"Ruminococcaceae_3_G","PYRUFLAVREDUCT-RXN","	PWY-6876	,ruminococcus_3_das_tool_G_101_5",6.84115903382747,0.407631517742902,"bad_blast;bad_blast","Pyruvate:ferredoxin oxidoreductase; pyruvate synthase","goat"
Pyruvate:ferredoxin_oxidoreductase,"Ruminococcaceae_3_G","PYRUFLAVREDUCT-RXN","	PWY-6876	,ruminococcus_3_das_tool_G_123_7",0.133941726176658,NA,"bad_blast;good_blast","Pyruvate:ferredoxin oxidoreductase; pyruvate synthase","goat"
Pyruvate:ferredoxin_oxidoreductase,"Ruminococcaceae_3_G","PYRUFLAVREDUCT-RXN","	PWY-6876	,ruminococcus_3_das_tool_G_253_4",5.17841503795206,0.279431965651448,"bad_blast;bad_blast","Pyruvate:ferredoxin oxidoreductase; pyruvate synthase","goat"
Pyruvate:ferredoxin_oxidoreductase,"Ruminococcaceae_3_G","PYRUFLAVREDUCT-RXN","	PWY-6876	,ruminococcus_3_das_tool_G_458_2",2.21903969929951,0.499222263666181,"bad_blast;bad_blast","Pyruvate:ferredoxin oxidoreductase; pyruvate synthase","goat"
Pyruvate:ferredoxin_oxidoreductase,"Ruminococcaceae_3_G","PYRUFLAVREDUCT-RXN","	PWY-8189	,ruminococcus_3_das_tool_G_101_5",6.84115903382747,0.407631517742902,"bad_blast;bad_blast","Pyruvate:ferredoxin oxidoreductase; pyruvate synthase","goat"
Pyruvate:ferredoxin_oxidoreductase,"Ruminococcaceae_3_G","PYRUFLAVREDUCT-RXN","	PWY-8189	,ruminococcus_3_das_tool_G_123_7",0.133941726176658,NA,"bad_blast;good_blast","Pyruvate:ferredoxin oxidoreductase; pyruvate synthase","goat"
Pyruvate:ferredoxin_oxidoreductase,"Ruminococcaceae_3_G","PYRUFLAVREDUCT-RXN","	PWY-8189	,ruminococcus_3_das_tool_G_253_4",5.17841503795206,0.279431965651448,"bad_blast;bad_blast","Pyruvate:ferredoxin oxidoreductase; pyruvate synthase","goat"
Pyruvate:ferredoxin_oxidoreductase,"Ruminococcaceae_3_G","PYRUFLAVREDUCT-RXN","	PWY-8189	,ruminococcus_3_das_tool_G_458_2",2.21903969929951,0.499222263666181,"bad_blast;bad_blast","Pyruvate:ferredoxin oxidoreductase; pyruvate synthase","goat"
Pyruvate:ferredoxin_oxidoreductase,"Ruminococcaceae_3_G","PYRUFLAVREDUCT-RXN","	PWY-8275	,ruminococcus_3_das_tool_G_101_5",6.84115903382747,0.407631517742902,"bad_blast;bad_blast","Pyruvate:ferredoxin oxidoreductase; pyruvate synthase","goat"
Pyruvate:ferredoxin_oxidoreductase,"Ruminococcaceae_3_G","PYRUFLAVREDUCT-RXN","	PWY-8275	,ruminococcus_3_das_tool_G_123_7",0.133941726176658,NA,"bad_blast;good_blast","Pyruvate:ferredoxin oxidoreductase; pyruvate synthase","goat"
Pyruvate:ferredoxin_oxidoreductase,"Ruminococcaceae_3_G","PYRUFLAVREDUCT-RXN","	PWY-8275	,ruminococcus_3_das_tool_G_253_4",5.17841503795206,0.279431965651448,"bad_blast;bad_blast","Pyruvate:ferredoxin oxidoreductase; pyruvate synthase","goat"
Pyruvate:ferredoxin_oxidoreductase,"Ruminococcaceae_3_G","PYRUFLAVREDUCT-RXN","	PWY-8275	,ruminococcus_3_das_tool_G_458_2",2.21903969929951,0.499222263666181,"bad_blast;bad_blast","Pyruvate:ferredoxin oxidoreductase; pyruvate synthase","goat"
Pyruvate:ferredoxin_oxidoreductase,"Ruminococcaceae_3_G","PYRUFLAVREDUCT-RXN","	PWY-8303	,ruminococcus_3_das_tool_G_101_5",6.84115903382747,0.407631517742902,"bad_blast;bad_blast","Pyruvate:ferredoxin oxidoreductase; pyruvate synthase","goat"
Pyruvate:ferredoxin_oxidoreductase,"Ruminococcaceae_3_G","PYRUFLAVREDUCT-RXN","	PWY-8303	,ruminococcus_3_das_tool_G_123_7",0.133941726176658,NA,"bad_blast;good_blast","Pyruvate:ferredoxin oxidoreductase; pyruvate synthase","goat"
Pyruvate:ferredoxin_oxidoreductase,"Ruminococcaceae_3_G","PYRUFLAVREDUCT-RXN","	PWY-8303	,ruminococcus_3_das_tool_G_253_4",5.17841503795206,0.279431965651448,"bad_blast;bad_blast","Pyruvate:ferredoxin oxidoreductase; pyruvate synthase","goat"
Pyruvate:ferredoxin_oxidoreductase,"Ruminococcaceae_3_G","PYRUFLAVREDUCT-RXN","	PWY-8303	,ruminococcus_3_das_tool_G_458_2",2.21903969929951,0.499222263666181,"bad_blast;bad_blast","Pyruvate:ferredoxin oxidoreductase; pyruvate synthase","goat"
Pyruvate:ferredoxin_oxidoreductase,"Ruminococcaceae_3_G","PYRUFLAVREDUCT-RXN","	PWY-8377	,ruminococcus_3_das_tool_G_101_5",6.84115903382747,0.407631517742902,"bad_blast;bad_blast","Pyruvate:ferredoxin oxidoreductase; pyruvate synthase","goat"
Pyruvate:ferredoxin_oxidoreductase,"Ruminococcaceae_3_G","PYRUFLAVREDUCT-RXN","	PWY-8377	,ruminococcus_3_das_tool_G_123_7",0.133941726176658,NA,"bad_blast;good_blast","Pyruvate:ferredoxin oxidoreductase; pyruvate synthase","goat"
Pyruvate:ferredoxin_oxidoreductase,"Ruminococcaceae_3_G","PYRUFLAVREDUCT-RXN","	PWY-8377	,ruminococcus_3_das_tool_G_253_4",5.17841503795206,0.279431965651448,"bad_blast;bad_blast","Pyruvate:ferredoxin oxidoreductase; pyruvate synthase","goat"
Pyruvate:ferredoxin_oxidoreductase,"Ruminococcaceae_3_G","PYRUFLAVREDUCT-RXN","	PWY-8377	,ruminococcus_3_das_tool_G_458_2",2.21903969929951,0.499222263666181,"bad_blast;bad_blast","Pyruvate:ferredoxin oxidoreductase; pyruvate synthase","goat"
Pyruvate:ferredoxin_oxidoreductase,"Ruminococcaceae_4_G","PYRUFLAVREDUCT-RXN","	CENTFERM-PWY	,ruminococcus_4_das_tool_G_100_1",21.0126201877318,0.811008063270161,"good_blast;good_blast","Pyruvate:ferredoxin oxidoreductase; pyruvate synthase","goat"
Pyruvate:ferredoxin_oxidoreductase,"Ruminococcaceae_4_G","PYRUFLAVREDUCT-RXN","	NPGLUCAT-PWY	,ruminococcus_4_das_tool_G_100_1",21.0126201877318,0.811008063270161,"good_blast;good_blast","Pyruvate:ferredoxin oxidoreductase; pyruvate synthase","goat"
Pyruvate:ferredoxin_oxidoreductase,"Ruminococcaceae_4_G","PYRUFLAVREDUCT-RXN","	P23-PWY	,ruminococcus_4_das_tool_G_100_1",21.0126201877318,0.811008063270161,"good_blast;good_blast","Pyruvate:ferredoxin oxidoreductase; pyruvate synthase","goat"
Pyruvate:ferredoxin_oxidoreductase,"Ruminococcaceae_4_G","PYRUFLAVREDUCT-RXN","	P42-PWY	,ruminococcus_4_das_tool_G_100_1",21.0126201877318,0.811008063270161,"good_blast;good_blast","Pyruvate:ferredoxin oxidoreductase; pyruvate synthase","goat"
Pyruvate:ferredoxin_oxidoreductase,"Ruminococcaceae_4_G","PYRUFLAVREDUCT-RXN","	PWY-5392	,ruminococcus_4_das_tool_G_100_1",21.0126201877318,0.811008063270161,"good_blast;good_blast","Pyruvate:ferredoxin oxidoreductase; pyruvate synthase","goat"
Pyruvate:ferredoxin_oxidoreductase,"Ruminococcaceae_4_G","PYRUFLAVREDUCT-RXN","	PWY-5493	,ruminococcus_4_das_tool_G_100_1",21.0126201877318,0.811008063270161,"good_blast;good_blast","Pyruvate:ferredoxin oxidoreductase; pyruvate synthase","goat"
Pyruvate:ferredoxin_oxidoreductase,"Ruminococcaceae_4_G","PYRUFLAVREDUCT-RXN","	PWY-5497	,ruminococcus_4_das_tool_G_100_1",21.0126201877318,0.811008063270161,"good_blast;good_blast","Pyruvate:ferredoxin oxidoreductase; pyruvate synthase","goat"
Pyruvate:ferredoxin_oxidoreductase,"Ruminococcaceae_4_G","PYRUFLAVREDUCT-RXN","	PWY-6583	,ruminococcus_4_das_tool_G_100_1",21.0126201877318,0.811008063270161,"good_blast;good_blast","Pyruvate:ferredoxin oxidoreductase; pyruvate synthase","goat"
Pyruvate:ferredoxin_oxidoreductase,"Ruminococcaceae_4_G","PYRUFLAVREDUCT-RXN","	PWY-6587	,ruminococcus_4_das_tool_G_100_1",21.0126201877318,0.811008063270161,"good_blast;good_blast","Pyruvate:ferredoxin oxidoreductase; pyruvate synthase","goat"
Pyruvate:ferredoxin_oxidoreductase,"Ruminococcaceae_4_G","PYRUFLAVREDUCT-RXN","	PWY-6588	,ruminococcus_4_das_tool_G_100_1",21.0126201877318,0.811008063270161,"good_blast;good_blast","Pyruvate:ferredoxin oxidoreductase; pyruvate synthase","goat"
Pyruvate:ferredoxin_oxidoreductase,"Ruminococcaceae_4_G","PYRUFLAVREDUCT-RXN","	PWY-6863	,ruminococcus_4_das_tool_G_100_1",21.0126201877318,0.811008063270161,"good_blast;good_blast","Pyruvate:ferredoxin oxidoreductase; pyruvate synthase","goat"
Pyruvate:ferredoxin_oxidoreductase,"Ruminococcaceae_4_G","PYRUFLAVREDUCT-RXN","	PWY-6876	,ruminococcus_4_das_tool_G_100_1",21.0126201877318,0.811008063270161,"good_blast;good_blast","Pyruvate:ferredoxin oxidoreductase; pyruvate synthase","goat"
Pyruvate:ferredoxin_oxidoreductase,"Ruminococcaceae_4_G","PYRUFLAVREDUCT-RXN","	PWY-8189	,ruminococcus_4_das_tool_G_100_1",21.0126201877318,0.811008063270161,"good_blast;good_blast","Pyruvate:ferredoxin oxidoreductase; pyruvate synthase","goat"
Pyruvate:ferredoxin_oxidoreductase,"Ruminococcaceae_4_G","PYRUFLAVREDUCT-RXN","	PWY-8275	,ruminococcus_4_das_tool_G_100_1",21.0126201877318,0.811008063270161,"good_blast;good_blast","Pyruvate:ferredoxin oxidoreductase; pyruvate synthase","goat"
Pyruvate:ferredoxin_oxidoreductase,"Ruminococcaceae_4_G","PYRUFLAVREDUCT-RXN","	PWY-8303	,ruminococcus_4_das_tool_G_100_1",21.0126201877318,0.811008063270161,"good_blast;good_blast","Pyruvate:ferredoxin oxidoreductase; pyruvate synthase","goat"
Pyruvate:ferredoxin_oxidoreductase,"Ruminococcaceae_4_G","PYRUFLAVREDUCT-RXN","	PWY-8377	,ruminococcus_4_das_tool_G_100_1",21.0126201877318,0.811008063270161,"good_blast;good_blast","Pyruvate:ferredoxin oxidoreductase; pyruvate synthase","goat"
Pyruvate:ferredoxin_oxidoreductase,"Scatacola_1_D","PYRUFLAVREDUCT-RXN","	CENTFERM-PWY	,alphaproteobacteria_1_das_tool_D_0_77",1.10453603386719,0.603656431437641,"bad_blast;bad_blast","Pyruvate:ferredoxin oxidoreductase; pyruvate synthase","digester"
Pyruvate:ferredoxin_oxidoreductase,"Scatacola_1_D","PYRUFLAVREDUCT-RXN","	CENTFERM-PWY	,alphaproteobacteria_1_das_tool_D_16_16",41.1593180656029,3.60701033981234,"bad_blast;good_blast;bad_blast;good_blast","Pyruvate:ferredoxin oxidoreductase; pyruvate synthase","digester"
Pyruvate:ferredoxin_oxidoreductase,"Scatacola_1_D","PYRUFLAVREDUCT-RXN","	NPGLUCAT-PWY	,alphaproteobacteria_1_das_tool_D_0_77",1.10453603386719,0.603656431437641,"bad_blast;bad_blast","Pyruvate:ferredoxin oxidoreductase; pyruvate synthase","digester"
Pyruvate:ferredoxin_oxidoreductase,"Scatacola_1_D","PYRUFLAVREDUCT-RXN","	NPGLUCAT-PWY	,alphaproteobacteria_1_das_tool_D_16_16",41.1593180656029,3.60701033981234,"bad_blast;good_blast;bad_blast;good_blast","Pyruvate:ferredoxin oxidoreductase; pyruvate synthase","digester"
Pyruvate:ferredoxin_oxidoreductase,"Scatacola_1_D","PYRUFLAVREDUCT-RXN","	P23-PWY	,alphaproteobacteria_1_das_tool_D_0_77",1.10453603386719,0.603656431437641,"bad_blast;bad_blast","Pyruvate:ferredoxin oxidoreductase; pyruvate synthase","digester"
Pyruvate:ferredoxin_oxidoreductase,"Scatacola_1_D","PYRUFLAVREDUCT-RXN","	P23-PWY	,alphaproteobacteria_1_das_tool_D_16_16",41.1593180656029,3.60701033981234,"bad_blast;good_blast;bad_blast;good_blast","Pyruvate:ferredoxin oxidoreductase; pyruvate synthase","digester"
Pyruvate:ferredoxin_oxidoreductase,"Scatacola_1_D","PYRUFLAVREDUCT-RXN","	P42-PWY	,alphaproteobacteria_1_das_tool_D_0_77",1.10453603386719,0.603656431437641,"bad_blast;bad_blast","Pyruvate:ferredoxin oxidoreductase; pyruvate synthase","digester"
Pyruvate:ferredoxin_oxidoreductase,"Scatacola_1_D","PYRUFLAVREDUCT-RXN","	P42-PWY	,alphaproteobacteria_1_das_tool_D_16_16",41.1593180656029,3.60701033981234,"bad_blast;good_blast;bad_blast;good_blast","Pyruvate:ferredoxin oxidoreductase; pyruvate synthase","digester"
Pyruvate:ferredoxin_oxidoreductase,"Scatacola_1_D","PYRUFLAVREDUCT-RXN","	PWY-5392	,alphaproteobacteria_1_das_tool_D_0_77",1.10453603386719,0.603656431437641,"bad_blast;bad_blast","Pyruvate:ferredoxin oxidoreductase; pyruvate synthase","digester"
Pyruvate:ferredoxin_oxidoreductase,"Scatacola_1_D","PYRUFLAVREDUCT-RXN","	PWY-5392	,alphaproteobacteria_1_das_tool_D_16_16",41.1593180656029,3.60701033981234,"bad_blast;good_blast;bad_blast;good_blast","Pyruvate:ferredoxin oxidoreductase; pyruvate synthase","digester"
Pyruvate:ferredoxin_oxidoreductase,"Scatacola_1_D","PYRUFLAVREDUCT-RXN","	PWY-5493	,alphaproteobacteria_1_das_tool_D_0_77",1.10453603386719,0.603656431437641,"bad_blast;bad_blast","Pyruvate:ferredoxin oxidoreductase; pyruvate synthase","digester"
Pyruvate:ferredoxin_oxidoreductase,"Scatacola_1_D","PYRUFLAVREDUCT-RXN","	PWY-5493	,alphaproteobacteria_1_das_tool_D_16_16",41.1593180656029,3.60701033981234,"bad_blast;good_blast;bad_blast;good_blast","Pyruvate:ferredoxin oxidoreductase; pyruvate synthase","digester"
Pyruvate:ferredoxin_oxidoreductase,"Scatacola_1_D","PYRUFLAVREDUCT-RXN","	PWY-5497	,alphaproteobacteria_1_das_tool_D_0_77",1.10453603386719,0.603656431437641,"bad_blast;bad_blast","Pyruvate:ferredoxin oxidoreductase; pyruvate synthase","digester"
Pyruvate:ferredoxin_oxidoreductase,"Scatacola_1_D","PYRUFLAVREDUCT-RXN","	PWY-5497	,alphaproteobacteria_1_das_tool_D_16_16",41.1593180656029,3.60701033981234,"bad_blast;good_blast;bad_blast;good_blast","Pyruvate:ferredoxin oxidoreductase; pyruvate synthase","digester"
Pyruvate:ferredoxin_oxidoreductase,"Scatacola_1_D","PYRUFLAVREDUCT-RXN","	PWY-6583	,alphaproteobacteria_1_das_tool_D_0_77",1.10453603386719,0.603656431437641,"bad_blast;bad_blast","Pyruvate:ferredoxin oxidoreductase; pyruvate synthase","digester"
Pyruvate:ferredoxin_oxidoreductase,"Scatacola_1_D","PYRUFLAVREDUCT-RXN","	PWY-6583	,alphaproteobacteria_1_das_tool_D_16_16",41.1593180656029,3.60701033981234,"bad_blast;good_blast;bad_blast;good_blast","Pyruvate:ferredoxin oxidoreductase; pyruvate synthase","digester"
Pyruvate:ferredoxin_oxidoreductase,"Scatacola_1_D","PYRUFLAVREDUCT-RXN","	PWY-6587	,alphaproteobacteria_1_das_tool_D_0_77",1.10453603386719,0.603656431437641,"bad_blast;bad_blast","Pyruvate:ferredoxin oxidoreductase; pyruvate synthase","digester"
Pyruvate:ferredoxin_oxidoreductase,"Scatacola_1_D","PYRUFLAVREDUCT-RXN","	PWY-6587	,alphaproteobacteria_1_das_tool_D_16_16",41.1593180656029,3.60701033981234,"bad_blast;good_blast;bad_blast;good_blast","Pyruvate:ferredoxin oxidoreductase; pyruvate synthase","digester"
Pyruvate:ferredoxin_oxidoreductase,"Scatacola_1_D","PYRUFLAVREDUCT-RXN","	PWY-6588	,alphaproteobacteria_1_das_tool_D_0_77",1.10453603386719,0.603656431437641,"bad_blast;bad_blast","Pyruvate:ferredoxin oxidoreductase; pyruvate synthase","digester"
Pyruvate:ferredoxin_oxidoreductase,"Scatacola_1_D","PYRUFLAVREDUCT-RXN","	PWY-6588	,alphaproteobacteria_1_das_tool_D_16_16",41.1593180656029,3.60701033981234,"bad_blast;good_blast;bad_blast;good_blast","Pyruvate:ferredoxin oxidoreductase; pyruvate synthase","digester"
Pyruvate:ferredoxin_oxidoreductase,"Scatacola_1_D","PYRUFLAVREDUCT-RXN","	PWY-6863	,alphaproteobacteria_1_das_tool_D_0_77",1.10453603386719,0.603656431437641,"bad_blast;bad_blast","Pyruvate:ferredoxin oxidoreductase; pyruvate synthase","digester"
Pyruvate:ferredoxin_oxidoreductase,"Scatacola_1_D","PYRUFLAVREDUCT-RXN","	PWY-6863	,alphaproteobacteria_1_das_tool_D_16_16",41.1593180656029,3.60701033981234,"bad_blast;good_blast;bad_blast;good_blast","Pyruvate:ferredoxin oxidoreductase; pyruvate synthase","digester"
Pyruvate:ferredoxin_oxidoreductase,"Scatacola_1_D","PYRUFLAVREDUCT-RXN","	PWY-6876	,alphaproteobacteria_1_das_tool_D_0_77",1.10453603386719,0.603656431437641,"bad_blast;bad_blast","Pyruvate:ferredoxin oxidoreductase; pyruvate synthase","digester"
Pyruvate:ferredoxin_oxidoreductase,"Scatacola_1_D","PYRUFLAVREDUCT-RXN","	PWY-6876	,alphaproteobacteria_1_das_tool_D_16_16",41.1593180656029,3.60701033981234,"bad_blast;good_blast;bad_blast;good_blast","Pyruvate:ferredoxin oxidoreductase; pyruvate synthase","digester"
Pyruvate:ferredoxin_oxidoreductase,"Scatacola_1_D","PYRUFLAVREDUCT-RXN","	PWY-8189	,alphaproteobacteria_1_das_tool_D_0_77",1.10453603386719,0.603656431437641,"bad_blast;bad_blast","Pyruvate:ferredoxin oxidoreductase; pyruvate synthase","digester"
Pyruvate:ferredoxin_oxidoreductase,"Scatacola_1_D","PYRUFLAVREDUCT-RXN","	PWY-8189	,alphaproteobacteria_1_das_tool_D_16_16",41.1593180656029,3.60701033981234,"bad_blast;good_blast;bad_blast;good_blast","Pyruvate:ferredoxin oxidoreductase; pyruvate synthase","digester"
Pyruvate:ferredoxin_oxidoreductase,"Scatacola_1_D","PYRUFLAVREDUCT-RXN","	PWY-8275	,alphaproteobacteria_1_das_tool_D_0_77",1.10453603386719,0.603656431437641,"bad_blast;bad_blast","Pyruvate:ferredoxin oxidoreductase; pyruvate synthase","digester"
Pyruvate:ferredoxin_oxidoreductase,"Scatacola_1_D","PYRUFLAVREDUCT-RXN","	PWY-8275	,alphaproteobacteria_1_das_tool_D_16_16",41.1593180656029,3.60701033981234,"bad_blast;good_blast;bad_blast;good_blast","Pyruvate:ferredoxin oxidoreductase; pyruvate synthase","digester"
Pyruvate:ferredoxin_oxidoreductase,"Scatacola_1_D","PYRUFLAVREDUCT-RXN","	PWY-8303	,alphaproteobacteria_1_das_tool_D_0_77",1.10453603386719,0.603656431437641,"bad_blast;bad_blast","Pyruvate:ferredoxin oxidoreductase; pyruvate synthase","digester"
Pyruvate:ferredoxin_oxidoreductase,"Scatacola_1_D","PYRUFLAVREDUCT-RXN","	PWY-8303	,alphaproteobacteria_1_das_tool_D_16_16",41.1593180656029,3.60701033981234,"bad_blast;good_blast;bad_blast;good_blast","Pyruvate:ferredoxin oxidoreductase; pyruvate synthase","digester"
Pyruvate:ferredoxin_oxidoreductase,"Scatacola_1_D","PYRUFLAVREDUCT-RXN","	PWY-8377	,alphaproteobacteria_1_das_tool_D_0_77",1.10453603386719,0.603656431437641,"bad_blast;bad_blast","Pyruvate:ferredoxin oxidoreductase; pyruvate synthase","digester"
Pyruvate:ferredoxin_oxidoreductase,"Scatacola_1_D","PYRUFLAVREDUCT-RXN","	PWY-8377	,alphaproteobacteria_1_das_tool_D_16_16",41.1593180656029,3.60701033981234,"bad_blast;good_blast;bad_blast;good_blast","Pyruvate:ferredoxin oxidoreductase; pyruvate synthase","digester"
Pyruvate:ferredoxin_oxidoreductase,"Slackia_1_G","PYRUFLAVREDUCT-RXN","	CENTFERM-PWY	,slackia_1_das_tool_G_39_16",0.4564079001279,0.0458598245436385,"bad_blast;bad_blast;bad_blast;good_blast;bad_blast;bad_blast;bad_blast;good_blast","Pyruvate:ferredoxin oxidoreductase; pyruvate synthase","goat"
Pyruvate:ferredoxin_oxidoreductase,"Slackia_1_G","PYRUFLAVREDUCT-RXN","	NPGLUCAT-PWY	,slackia_1_das_tool_G_39_16",0.4564079001279,0.0458598245436385,"bad_blast;bad_blast;bad_blast;good_blast;bad_blast;bad_blast;bad_blast;good_blast","Pyruvate:ferredoxin oxidoreductase; pyruvate synthase","goat"
Pyruvate:ferredoxin_oxidoreductase,"Slackia_1_G","PYRUFLAVREDUCT-RXN","	P23-PWY	,slackia_1_das_tool_G_39_16",0.4564079001279,0.0458598245436385,"bad_blast;bad_blast;bad_blast;good_blast;bad_blast;bad_blast;bad_blast;good_blast","Pyruvate:ferredoxin oxidoreductase; pyruvate synthase","goat"
Pyruvate:ferredoxin_oxidoreductase,"Slackia_1_G","PYRUFLAVREDUCT-RXN","	P42-PWY	,slackia_1_das_tool_G_39_16",0.4564079001279,0.0458598245436385,"bad_blast;bad_blast;bad_blast;good_blast;bad_blast;bad_blast;bad_blast;good_blast","Pyruvate:ferredoxin oxidoreductase; pyruvate synthase","goat"
Pyruvate:ferredoxin_oxidoreductase,"Slackia_1_G","PYRUFLAVREDUCT-RXN","	PWY-5392	,slackia_1_das_tool_G_39_16",0.4564079001279,0.0458598245436385,"bad_blast;bad_blast;bad_blast;good_blast;bad_blast;bad_blast;bad_blast;good_blast","Pyruvate:ferredoxin oxidoreductase; pyruvate synthase","goat"
Pyruvate:ferredoxin_oxidoreductase,"Slackia_1_G","PYRUFLAVREDUCT-RXN","	PWY-5493	,slackia_1_das_tool_G_39_16",0.4564079001279,0.0458598245436385,"bad_blast;bad_blast;bad_blast;good_blast;bad_blast;bad_blast;bad_blast;good_blast","Pyruvate:ferredoxin oxidoreductase; pyruvate synthase","goat"
Pyruvate:ferredoxin_oxidoreductase,"Slackia_1_G","PYRUFLAVREDUCT-RXN","	PWY-5497	,slackia_1_das_tool_G_39_16",0.4564079001279,0.0458598245436385,"bad_blast;bad_blast;bad_blast;good_blast;bad_blast;bad_blast;bad_blast;good_blast","Pyruvate:ferredoxin oxidoreductase; pyruvate synthase","goat"
Pyruvate:ferredoxin_oxidoreductase,"Slackia_1_G","PYRUFLAVREDUCT-RXN","	PWY-6583	,slackia_1_das_tool_G_39_16",0.4564079001279,0.0458598245436385,"bad_blast;bad_blast;bad_blast;good_blast;bad_blast;bad_blast;bad_blast;good_blast","Pyruvate:ferredoxin oxidoreductase; pyruvate synthase","goat"
Pyruvate:ferredoxin_oxidoreductase,"Slackia_1_G","PYRUFLAVREDUCT-RXN","	PWY-6587	,slackia_1_das_tool_G_39_16",0.4564079001279,0.0458598245436385,"bad_blast;bad_blast;bad_blast;good_blast;bad_blast;bad_blast;bad_blast;good_blast","Pyruvate:ferredoxin oxidoreductase; pyruvate synthase","goat"
Pyruvate:ferredoxin_oxidoreductase,"Slackia_1_G","PYRUFLAVREDUCT-RXN","	PWY-6588	,slackia_1_das_tool_G_39_16",0.4564079001279,0.0458598245436385,"bad_blast;bad_blast;bad_blast;good_blast;bad_blast;bad_blast;bad_blast;good_blast","Pyruvate:ferredoxin oxidoreductase; pyruvate synthase","goat"
Pyruvate:ferredoxin_oxidoreductase,"Slackia_1_G","PYRUFLAVREDUCT-RXN","	PWY-6863	,slackia_1_das_tool_G_39_16",0.4564079001279,0.0458598245436385,"bad_blast;bad_blast;bad_blast;good_blast;bad_blast;bad_blast;bad_blast;good_blast","Pyruvate:ferredoxin oxidoreductase; pyruvate synthase","goat"
Pyruvate:ferredoxin_oxidoreductase,"Slackia_1_G","PYRUFLAVREDUCT-RXN","	PWY-6876	,slackia_1_das_tool_G_39_16",0.4564079001279,0.0458598245436385,"bad_blast;bad_blast;bad_blast;good_blast;bad_blast;bad_blast;bad_blast;good_blast","Pyruvate:ferredoxin oxidoreductase; pyruvate synthase","goat"
Pyruvate:ferredoxin_oxidoreductase,"Slackia_1_G","PYRUFLAVREDUCT-RXN","	PWY-8189	,slackia_1_das_tool_G_39_16",0.4564079001279,0.0458598245436385,"bad_blast;bad_blast;bad_blast;good_blast;bad_blast;bad_blast;bad_blast;good_blast","Pyruvate:ferredoxin oxidoreductase; pyruvate synthase","goat"
Pyruvate:ferredoxin_oxidoreductase,"Slackia_1_G","PYRUFLAVREDUCT-RXN","	PWY-8275	,slackia_1_das_tool_G_39_16",0.4564079001279,0.0458598245436385,"bad_blast;bad_blast;bad_blast;good_blast;bad_blast;bad_blast;bad_blast;good_blast","Pyruvate:ferredoxin oxidoreductase; pyruvate synthase","goat"
Pyruvate:ferredoxin_oxidoreductase,"Slackia_1_G","PYRUFLAVREDUCT-RXN","	PWY-8303	,slackia_1_das_tool_G_39_16",0.4564079001279,0.0458598245436385,"bad_blast;bad_blast;bad_blast;good_blast;bad_blast;bad_blast;bad_blast;good_blast","Pyruvate:ferredoxin oxidoreductase; pyruvate synthase","goat"
Pyruvate:ferredoxin_oxidoreductase,"Slackia_1_G","PYRUFLAVREDUCT-RXN","	PWY-8377	,slackia_1_das_tool_G_39_16",0.4564079001279,0.0458598245436385,"bad_blast;bad_blast;bad_blast;good_blast;bad_blast;bad_blast;bad_blast;good_blast","Pyruvate:ferredoxin oxidoreductase; pyruvate synthase","goat"
Pyruvate:ferredoxin_oxidoreductase,"Sphaerochaeta_1_D","PYRUFLAVREDUCT-RXN","	CENTFERM-PWY	,sphaerochaeta_1_das_tool_D_45_12",38.9792481491148,12.9130890275526,"bad_blast;bad_blast","Pyruvate:ferredoxin oxidoreductase; pyruvate synthase","digester"
Pyruvate:ferredoxin_oxidoreductase,"Sphaerochaeta_1_D","PYRUFLAVREDUCT-RXN","	CENTFERM-PWY	,sphaerochaeta_1_das_tool_D_50_11",79.185318602462,30.9333636878901,"bad_blast;good_blast;bad_blast;good_blast","Pyruvate:ferredoxin oxidoreductase; pyruvate synthase","digester"
Pyruvate:ferredoxin_oxidoreductase,"Sphaerochaeta_1_D","PYRUFLAVREDUCT-RXN","	NPGLUCAT-PWY	,sphaerochaeta_1_das_tool_D_45_12",38.9792481491148,12.9130890275526,"bad_blast;bad_blast","Pyruvate:ferredoxin oxidoreductase; pyruvate synthase","digester"
Pyruvate:ferredoxin_oxidoreductase,"Sphaerochaeta_1_D","PYRUFLAVREDUCT-RXN","	NPGLUCAT-PWY	,sphaerochaeta_1_das_tool_D_50_11",79.185318602462,30.9333636878901,"bad_blast;good_blast;bad_blast;good_blast","Pyruvate:ferredoxin oxidoreductase; pyruvate synthase","digester"
Pyruvate:ferredoxin_oxidoreductase,"Sphaerochaeta_1_D","PYRUFLAVREDUCT-RXN","	P23-PWY	,sphaerochaeta_1_das_tool_D_45_12",38.9792481491148,12.9130890275526,"bad_blast;bad_blast","Pyruvate:ferredoxin oxidoreductase; pyruvate synthase","digester"
Pyruvate:ferredoxin_oxidoreductase,"Sphaerochaeta_1_D","PYRUFLAVREDUCT-RXN","	P23-PWY	,sphaerochaeta_1_das_tool_D_50_11",79.185318602462,30.9333636878901,"bad_blast;good_blast;bad_blast;good_blast","Pyruvate:ferredoxin oxidoreductase; pyruvate synthase","digester"
Pyruvate:ferredoxin_oxidoreductase,"Sphaerochaeta_1_D","PYRUFLAVREDUCT-RXN","	P42-PWY	,sphaerochaeta_1_das_tool_D_45_12",38.9792481491148,12.9130890275526,"bad_blast;bad_blast","Pyruvate:ferredoxin oxidoreductase; pyruvate synthase","digester"
Pyruvate:ferredoxin_oxidoreductase,"Sphaerochaeta_1_D","PYRUFLAVREDUCT-RXN","	P42-PWY	,sphaerochaeta_1_das_tool_D_50_11",79.185318602462,30.9333636878901,"bad_blast;good_blast;bad_blast;good_blast","Pyruvate:ferredoxin oxidoreductase; pyruvate synthase","digester"
Pyruvate:ferredoxin_oxidoreductase,"Sphaerochaeta_1_D","PYRUFLAVREDUCT-RXN","	PWY-5392	,sphaerochaeta_1_das_tool_D_45_12",38.9792481491148,12.9130890275526,"bad_blast;bad_blast","Pyruvate:ferredoxin oxidoreductase; pyruvate synthase","digester"
Pyruvate:ferredoxin_oxidoreductase,"Sphaerochaeta_1_D","PYRUFLAVREDUCT-RXN","	PWY-5392	,sphaerochaeta_1_das_tool_D_50_11",79.185318602462,30.9333636878901,"bad_blast;good_blast;bad_blast;good_blast","Pyruvate:ferredoxin oxidoreductase; pyruvate synthase","digester"
Pyruvate:ferredoxin_oxidoreductase,"Sphaerochaeta_1_D","PYRUFLAVREDUCT-RXN","	PWY-5493	,sphaerochaeta_1_das_tool_D_45_12",38.9792481491148,12.9130890275526,"bad_blast;bad_blast","Pyruvate:ferredoxin oxidoreductase; pyruvate synthase","digester"
Pyruvate:ferredoxin_oxidoreductase,"Sphaerochaeta_1_D","PYRUFLAVREDUCT-RXN","	PWY-5493	,sphaerochaeta_1_das_tool_D_50_11",79.185318602462,30.9333636878901,"bad_blast;good_blast;bad_blast;good_blast","Pyruvate:ferredoxin oxidoreductase; pyruvate synthase","digester"
Pyruvate:ferredoxin_oxidoreductase,"Sphaerochaeta_1_D","PYRUFLAVREDUCT-RXN","	PWY-5497	,sphaerochaeta_1_das_tool_D_45_12",38.9792481491148,12.9130890275526,"bad_blast;bad_blast","Pyruvate:ferredoxin oxidoreductase; pyruvate synthase","digester"
Pyruvate:ferredoxin_oxidoreductase,"Sphaerochaeta_1_D","PYRUFLAVREDUCT-RXN","	PWY-5497	,sphaerochaeta_1_das_tool_D_50_11",79.185318602462,30.9333636878901,"bad_blast;good_blast;bad_blast;good_blast","Pyruvate:ferredoxin oxidoreductase; pyruvate synthase","digester"
Pyruvate:ferredoxin_oxidoreductase,"Sphaerochaeta_1_D","PYRUFLAVREDUCT-RXN","	PWY-6583	,sphaerochaeta_1_das_tool_D_45_12",38.9792481491148,12.9130890275526,"bad_blast;bad_blast","Pyruvate:ferredoxin oxidoreductase; pyruvate synthase","digester"
Pyruvate:ferredoxin_oxidoreductase,"Sphaerochaeta_1_D","PYRUFLAVREDUCT-RXN","	PWY-6583	,sphaerochaeta_1_das_tool_D_50_11",79.185318602462,30.9333636878901,"bad_blast;good_blast;bad_blast;good_blast","Pyruvate:ferredoxin oxidoreductase; pyruvate synthase","digester"
Pyruvate:ferredoxin_oxidoreductase,"Sphaerochaeta_1_D","PYRUFLAVREDUCT-RXN","	PWY-6587	,sphaerochaeta_1_das_tool_D_45_12",38.9792481491148,12.9130890275526,"bad_blast;bad_blast","Pyruvate:ferredoxin oxidoreductase; pyruvate synthase","digester"
Pyruvate:ferredoxin_oxidoreductase,"Sphaerochaeta_1_D","PYRUFLAVREDUCT-RXN","	PWY-6587	,sphaerochaeta_1_das_tool_D_50_11",79.185318602462,30.9333636878901,"bad_blast;good_blast;bad_blast;good_blast","Pyruvate:ferredoxin oxidoreductase; pyruvate synthase","digester"
Pyruvate:ferredoxin_oxidoreductase,"Sphaerochaeta_1_D","PYRUFLAVREDUCT-RXN","	PWY-6588	,sphaerochaeta_1_das_tool_D_45_12",38.9792481491148,12.9130890275526,"bad_blast;bad_blast","Pyruvate:ferredoxin oxidoreductase; pyruvate synthase","digester"
Pyruvate:ferredoxin_oxidoreductase,"Sphaerochaeta_1_D","PYRUFLAVREDUCT-RXN","	PWY-6588	,sphaerochaeta_1_das_tool_D_50_11",79.185318602462,30.9333636878901,"bad_blast;good_blast;bad_blast;good_blast","Pyruvate:ferredoxin oxidoreductase; pyruvate synthase","digester"
Pyruvate:ferredoxin_oxidoreductase,"Sphaerochaeta_1_D","PYRUFLAVREDUCT-RXN","	PWY-6863	,sphaerochaeta_1_das_tool_D_45_12",38.9792481491148,12.9130890275526,"bad_blast;bad_blast","Pyruvate:ferredoxin oxidoreductase; pyruvate synthase","digester"
Pyruvate:ferredoxin_oxidoreductase,"Sphaerochaeta_1_D","PYRUFLAVREDUCT-RXN","	PWY-6863	,sphaerochaeta_1_das_tool_D_50_11",79.185318602462,30.9333636878901,"bad_blast;good_blast;bad_blast;good_blast","Pyruvate:ferredoxin oxidoreductase; pyruvate synthase","digester"
Pyruvate:ferredoxin_oxidoreductase,"Sphaerochaeta_1_D","PYRUFLAVREDUCT-RXN","	PWY-6876	,sphaerochaeta_1_das_tool_D_45_12",38.9792481491148,12.9130890275526,"bad_blast;bad_blast","Pyruvate:ferredoxin oxidoreductase; pyruvate synthase","digester"
Pyruvate:ferredoxin_oxidoreductase,"Sphaerochaeta_1_D","PYRUFLAVREDUCT-RXN","	PWY-6876	,sphaerochaeta_1_das_tool_D_50_11",79.185318602462,30.9333636878901,"bad_blast;good_blast;bad_blast;good_blast","Pyruvate:ferredoxin oxidoreductase; pyruvate synthase","digester"
Pyruvate:ferredoxin_oxidoreductase,"Sphaerochaeta_1_D","PYRUFLAVREDUCT-RXN","	PWY-8189	,sphaerochaeta_1_das_tool_D_45_12",38.9792481491148,12.9130890275526,"bad_blast;bad_blast","Pyruvate:ferredoxin oxidoreductase; pyruvate synthase","digester"
Pyruvate:ferredoxin_oxidoreductase,"Sphaerochaeta_1_D","PYRUFLAVREDUCT-RXN","	PWY-8189	,sphaerochaeta_1_das_tool_D_50_11",79.185318602462,30.9333636878901,"bad_blast;good_blast;bad_blast;good_blast","Pyruvate:ferredoxin oxidoreductase; pyruvate synthase","digester"
Pyruvate:ferredoxin_oxidoreductase,"Sphaerochaeta_1_D","PYRUFLAVREDUCT-RXN","	PWY-8275	,sphaerochaeta_1_das_tool_D_45_12",38.9792481491148,12.9130890275526,"bad_blast;bad_blast","Pyruvate:ferredoxin oxidoreductase; pyruvate synthase","digester"
Pyruvate:ferredoxin_oxidoreductase,"Sphaerochaeta_1_D","PYRUFLAVREDUCT-RXN","	PWY-8275	,sphaerochaeta_1_das_tool_D_50_11",79.185318602462,30.9333636878901,"bad_blast;good_blast;bad_blast;good_blast","Pyruvate:ferredoxin oxidoreductase; pyruvate synthase","digester"
Pyruvate:ferredoxin_oxidoreductase,"Sphaerochaeta_1_D","PYRUFLAVREDUCT-RXN","	PWY-8303	,sphaerochaeta_1_das_tool_D_45_12",38.9792481491148,12.9130890275526,"bad_blast;bad_blast","Pyruvate:ferredoxin oxidoreductase; pyruvate synthase","digester"
Pyruvate:ferredoxin_oxidoreductase,"Sphaerochaeta_1_D","PYRUFLAVREDUCT-RXN","	PWY-8303	,sphaerochaeta_1_das_tool_D_50_11",79.185318602462,30.9333636878901,"bad_blast;good_blast;bad_blast;good_blast","Pyruvate:ferredoxin oxidoreductase; pyruvate synthase","digester"
Pyruvate:ferredoxin_oxidoreductase,"Sphaerochaeta_1_D","PYRUFLAVREDUCT-RXN","	PWY-8377	,sphaerochaeta_1_das_tool_D_45_12",38.9792481491148,12.9130890275526,"bad_blast;bad_blast","Pyruvate:ferredoxin oxidoreductase; pyruvate synthase","digester"
Pyruvate:ferredoxin_oxidoreductase,"Sphaerochaeta_1_D","PYRUFLAVREDUCT-RXN","	PWY-8377	,sphaerochaeta_1_das_tool_D_50_11",79.185318602462,30.9333636878901,"bad_blast;good_blast;bad_blast;good_blast","Pyruvate:ferredoxin oxidoreductase; pyruvate synthase","digester"
Pyruvate:ferredoxin_oxidoreductase,"Sphaerochaetaceae_1_C","PYRUFLAVREDUCT-RXN","	CENTFERM-PWY	,spirochaetaceae_1_das_tool_C_20_5",14.4456684027659,7.9738309162859,"bad_blast;bad_blast","Pyruvate:ferredoxin oxidoreductase; pyruvate synthase","cow"
Pyruvate:ferredoxin_oxidoreductase,"Sphaerochaetaceae_1_C","PYRUFLAVREDUCT-RXN","	CENTFERM-PWY	,spirochaetaceae_1_das_tool_C_359_1",19.1570307592855,1.00961499072226,"bad_blast;bad_blast","Pyruvate:ferredoxin oxidoreductase; pyruvate synthase","cow"
Pyruvate:ferredoxin_oxidoreductase,"Sphaerochaetaceae_1_C","PYRUFLAVREDUCT-RXN","	CENTFERM-PWY	,spirochaetaceae_1_das_tool_C_86_2",19.1804483768355,5.87185968031633,"bad_blast;bad_blast","Pyruvate:ferredoxin oxidoreductase; pyruvate synthase","cow"
Pyruvate:ferredoxin_oxidoreductase,"Sphaerochaetaceae_1_C","PYRUFLAVREDUCT-RXN","	CENTFERM-PWY	,spirochaetaceae_1_das_tool_C_86_3",14.2537863699234,4.78604266280537,"bad_blast;bad_blast","Pyruvate:ferredoxin oxidoreductase; pyruvate synthase","cow"
Pyruvate:ferredoxin_oxidoreductase,"Sphaerochaetaceae_1_C","PYRUFLAVREDUCT-RXN","	CENTFERM-PWY	,spirochaetaceae_1_das_tool_C_86_4",15.0205786778708,5.98430919189162,"bad_blast;bad_blast","Pyruvate:ferredoxin oxidoreductase; pyruvate synthase","cow"
Pyruvate:ferredoxin_oxidoreductase,"Sphaerochaetaceae_1_C","PYRUFLAVREDUCT-RXN","	NPGLUCAT-PWY	,spirochaetaceae_1_das_tool_C_20_5",14.4456684027659,7.9738309162859,"bad_blast;bad_blast","Pyruvate:ferredoxin oxidoreductase; pyruvate synthase","cow"
Pyruvate:ferredoxin_oxidoreductase,"Sphaerochaetaceae_1_C","PYRUFLAVREDUCT-RXN","	NPGLUCAT-PWY	,spirochaetaceae_1_das_tool_C_359_1",19.1570307592855,1.00961499072226,"bad_blast;bad_blast","Pyruvate:ferredoxin oxidoreductase; pyruvate synthase","cow"
Pyruvate:ferredoxin_oxidoreductase,"Sphaerochaetaceae_1_C","PYRUFLAVREDUCT-RXN","	NPGLUCAT-PWY	,spirochaetaceae_1_das_tool_C_86_2",19.1804483768355,5.87185968031633,"bad_blast;bad_blast","Pyruvate:ferredoxin oxidoreductase; pyruvate synthase","cow"
Pyruvate:ferredoxin_oxidoreductase,"Sphaerochaetaceae_1_C","PYRUFLAVREDUCT-RXN","	NPGLUCAT-PWY	,spirochaetaceae_1_das_tool_C_86_3",14.2537863699234,4.78604266280537,"bad_blast;bad_blast","Pyruvate:ferredoxin oxidoreductase; pyruvate synthase","cow"
Pyruvate:ferredoxin_oxidoreductase,"Sphaerochaetaceae_1_C","PYRUFLAVREDUCT-RXN","	NPGLUCAT-PWY	,spirochaetaceae_1_das_tool_C_86_4",15.0205786778708,5.98430919189162,"bad_blast;bad_blast","Pyruvate:ferredoxin oxidoreductase; pyruvate synthase","cow"
Pyruvate:ferredoxin_oxidoreductase,"Sphaerochaetaceae_1_C","PYRUFLAVREDUCT-RXN","	P23-PWY	,spirochaetaceae_1_das_tool_C_20_5",14.4456684027659,7.9738309162859,"bad_blast;bad_blast","Pyruvate:ferredoxin oxidoreductase; pyruvate synthase","cow"
Pyruvate:ferredoxin_oxidoreductase,"Sphaerochaetaceae_1_C","PYRUFLAVREDUCT-RXN","	P23-PWY	,spirochaetaceae_1_das_tool_C_359_1",19.1570307592855,1.00961499072226,"bad_blast;bad_blast","Pyruvate:ferredoxin oxidoreductase; pyruvate synthase","cow"
Pyruvate:ferredoxin_oxidoreductase,"Sphaerochaetaceae_1_C","PYRUFLAVREDUCT-RXN","	P23-PWY	,spirochaetaceae_1_das_tool_C_86_2",19.1804483768355,5.87185968031633,"bad_blast;bad_blast","Pyruvate:ferredoxin oxidoreductase; pyruvate synthase","cow"
Pyruvate:ferredoxin_oxidoreductase,"Sphaerochaetaceae_1_C","PYRUFLAVREDUCT-RXN","	P23-PWY	,spirochaetaceae_1_das_tool_C_86_3",14.2537863699234,4.78604266280537,"bad_blast;bad_blast","Pyruvate:ferredoxin oxidoreductase; pyruvate synthase","cow"
Pyruvate:ferredoxin_oxidoreductase,"Sphaerochaetaceae_1_C","PYRUFLAVREDUCT-RXN","	P23-PWY	,spirochaetaceae_1_das_tool_C_86_4",15.0205786778708,5.98430919189162,"bad_blast;bad_blast","Pyruvate:ferredoxin oxidoreductase; pyruvate synthase","cow"
Pyruvate:ferredoxin_oxidoreductase,"Sphaerochaetaceae_1_C","PYRUFLAVREDUCT-RXN","	P42-PWY	,spirochaetaceae_1_das_tool_C_20_5",14.4456684027659,7.9738309162859,"bad_blast;bad_blast","Pyruvate:ferredoxin oxidoreductase; pyruvate synthase","cow"
Pyruvate:ferredoxin_oxidoreductase,"Sphaerochaetaceae_1_C","PYRUFLAVREDUCT-RXN","	P42-PWY	,spirochaetaceae_1_das_tool_C_359_1",19.1570307592855,1.00961499072226,"bad_blast;bad_blast","Pyruvate:ferredoxin oxidoreductase; pyruvate synthase","cow"
Pyruvate:ferredoxin_oxidoreductase,"Sphaerochaetaceae_1_C","PYRUFLAVREDUCT-RXN","	P42-PWY	,spirochaetaceae_1_das_tool_C_86_2",19.1804483768355,5.87185968031633,"bad_blast;bad_blast","Pyruvate:ferredoxin oxidoreductase; pyruvate synthase","cow"
Pyruvate:ferredoxin_oxidoreductase,"Sphaerochaetaceae_1_C","PYRUFLAVREDUCT-RXN","	P42-PWY	,spirochaetaceae_1_das_tool_C_86_3",14.2537863699234,4.78604266280537,"bad_blast;bad_blast","Pyruvate:ferredoxin oxidoreductase; pyruvate synthase","cow"
Pyruvate:ferredoxin_oxidoreductase,"Sphaerochaetaceae_1_C","PYRUFLAVREDUCT-RXN","	P42-PWY	,spirochaetaceae_1_das_tool_C_86_4",15.0205786778708,5.98430919189162,"bad_blast;bad_blast","Pyruvate:ferredoxin oxidoreductase; pyruvate synthase","cow"
Pyruvate:ferredoxin_oxidoreductase,"Sphaerochaetaceae_1_C","PYRUFLAVREDUCT-RXN","	PWY-5392	,spirochaetaceae_1_das_tool_C_20_5",14.4456684027659,7.9738309162859,"bad_blast;bad_blast","Pyruvate:ferredoxin oxidoreductase; pyruvate synthase","cow"
Pyruvate:ferredoxin_oxidoreductase,"Sphaerochaetaceae_1_C","PYRUFLAVREDUCT-RXN","	PWY-5392	,spirochaetaceae_1_das_tool_C_359_1",19.1570307592855,1.00961499072226,"bad_blast;bad_blast","Pyruvate:ferredoxin oxidoreductase; pyruvate synthase","cow"
Pyruvate:ferredoxin_oxidoreductase,"Sphaerochaetaceae_1_C","PYRUFLAVREDUCT-RXN","	PWY-5392	,spirochaetaceae_1_das_tool_C_86_2",19.1804483768355,5.87185968031633,"bad_blast;bad_blast","Pyruvate:ferredoxin oxidoreductase; pyruvate synthase","cow"
Pyruvate:ferredoxin_oxidoreductase,"Sphaerochaetaceae_1_C","PYRUFLAVREDUCT-RXN","	PWY-5392	,spirochaetaceae_1_das_tool_C_86_3",14.2537863699234,4.78604266280537,"bad_blast;bad_blast","Pyruvate:ferredoxin oxidoreductase; pyruvate synthase","cow"
Pyruvate:ferredoxin_oxidoreductase,"Sphaerochaetaceae_1_C","PYRUFLAVREDUCT-RXN","	PWY-5392	,spirochaetaceae_1_das_tool_C_86_4",15.0205786778708,5.98430919189162,"bad_blast;bad_blast","Pyruvate:ferredoxin oxidoreductase; pyruvate synthase","cow"
Pyruvate:ferredoxin_oxidoreductase,"Sphaerochaetaceae_1_C","PYRUFLAVREDUCT-RXN","	PWY-5493	,spirochaetaceae_1_das_tool_C_20_5",14.4456684027659,7.9738309162859,"bad_blast;bad_blast","Pyruvate:ferredoxin oxidoreductase; pyruvate synthase","cow"
Pyruvate:ferredoxin_oxidoreductase,"Sphaerochaetaceae_1_C","PYRUFLAVREDUCT-RXN","	PWY-5493	,spirochaetaceae_1_das_tool_C_359_1",19.1570307592855,1.00961499072226,"bad_blast;bad_blast","Pyruvate:ferredoxin oxidoreductase; pyruvate synthase","cow"
Pyruvate:ferredoxin_oxidoreductase,"Sphaerochaetaceae_1_C","PYRUFLAVREDUCT-RXN","	PWY-5493	,spirochaetaceae_1_das_tool_C_86_2",19.1804483768355,5.87185968031633,"bad_blast;bad_blast","Pyruvate:ferredoxin oxidoreductase; pyruvate synthase","cow"
Pyruvate:ferredoxin_oxidoreductase,"Sphaerochaetaceae_1_C","PYRUFLAVREDUCT-RXN","	PWY-5493	,spirochaetaceae_1_das_tool_C_86_3",14.2537863699234,4.78604266280537,"bad_blast;bad_blast","Pyruvate:ferredoxin oxidoreductase; pyruvate synthase","cow"
Pyruvate:ferredoxin_oxidoreductase,"Sphaerochaetaceae_1_C","PYRUFLAVREDUCT-RXN","	PWY-5493	,spirochaetaceae_1_das_tool_C_86_4",15.0205786778708,5.98430919189162,"bad_blast;bad_blast","Pyruvate:ferredoxin oxidoreductase; pyruvate synthase","cow"
Pyruvate:ferredoxin_oxidoreductase,"Sphaerochaetaceae_1_C","PYRUFLAVREDUCT-RXN","	PWY-5497	,spirochaetaceae_1_das_tool_C_20_5",14.4456684027659,7.9738309162859,"bad_blast;bad_blast","Pyruvate:ferredoxin oxidoreductase; pyruvate synthase","cow"
Pyruvate:ferredoxin_oxidoreductase,"Sphaerochaetaceae_1_C","PYRUFLAVREDUCT-RXN","	PWY-5497	,spirochaetaceae_1_das_tool_C_359_1",19.1570307592855,1.00961499072226,"bad_blast;bad_blast","Pyruvate:ferredoxin oxidoreductase; pyruvate synthase","cow"
Pyruvate:ferredoxin_oxidoreductase,"Sphaerochaetaceae_1_C","PYRUFLAVREDUCT-RXN","	PWY-5497	,spirochaetaceae_1_das_tool_C_86_2",19.1804483768355,5.87185968031633,"bad_blast;bad_blast","Pyruvate:ferredoxin oxidoreductase; pyruvate synthase","cow"
Pyruvate:ferredoxin_oxidoreductase,"Sphaerochaetaceae_1_C","PYRUFLAVREDUCT-RXN","	PWY-5497	,spirochaetaceae_1_das_tool_C_86_3",14.2537863699234,4.78604266280537,"bad_blast;bad_blast","Pyruvate:ferredoxin oxidoreductase; pyruvate synthase","cow"
Pyruvate:ferredoxin_oxidoreductase,"Sphaerochaetaceae_1_C","PYRUFLAVREDUCT-RXN","	PWY-5497	,spirochaetaceae_1_das_tool_C_86_4",15.0205786778708,5.98430919189162,"bad_blast;bad_blast","Pyruvate:ferredoxin oxidoreductase; pyruvate synthase","cow"
Pyruvate:ferredoxin_oxidoreductase,"Sphaerochaetaceae_1_C","PYRUFLAVREDUCT-RXN","	PWY-6583	,spirochaetaceae_1_das_tool_C_20_5",14.4456684027659,7.9738309162859,"bad_blast;bad_blast","Pyruvate:ferredoxin oxidoreductase; pyruvate synthase","cow"
Pyruvate:ferredoxin_oxidoreductase,"Sphaerochaetaceae_1_C","PYRUFLAVREDUCT-RXN","	PWY-6583	,spirochaetaceae_1_das_tool_C_359_1",19.1570307592855,1.00961499072226,"bad_blast;bad_blast","Pyruvate:ferredoxin oxidoreductase; pyruvate synthase","cow"
Pyruvate:ferredoxin_oxidoreductase,"Sphaerochaetaceae_1_C","PYRUFLAVREDUCT-RXN","	PWY-6583	,spirochaetaceae_1_das_tool_C_86_2",19.1804483768355,5.87185968031633,"bad_blast;bad_blast","Pyruvate:ferredoxin oxidoreductase; pyruvate synthase","cow"
Pyruvate:ferredoxin_oxidoreductase,"Sphaerochaetaceae_1_C","PYRUFLAVREDUCT-RXN","	PWY-6583	,spirochaetaceae_1_das_tool_C_86_3",14.2537863699234,4.78604266280537,"bad_blast;bad_blast","Pyruvate:ferredoxin oxidoreductase; pyruvate synthase","cow"
Pyruvate:ferredoxin_oxidoreductase,"Sphaerochaetaceae_1_C","PYRUFLAVREDUCT-RXN","	PWY-6583	,spirochaetaceae_1_das_tool_C_86_4",15.0205786778708,5.98430919189162,"bad_blast;bad_blast","Pyruvate:ferredoxin oxidoreductase; pyruvate synthase","cow"
Pyruvate:ferredoxin_oxidoreductase,"Sphaerochaetaceae_1_C","PYRUFLAVREDUCT-RXN","	PWY-6587	,spirochaetaceae_1_das_tool_C_20_5",14.4456684027659,7.9738309162859,"bad_blast;bad_blast","Pyruvate:ferredoxin oxidoreductase; pyruvate synthase","cow"
Pyruvate:ferredoxin_oxidoreductase,"Sphaerochaetaceae_1_C","PYRUFLAVREDUCT-RXN","	PWY-6587	,spirochaetaceae_1_das_tool_C_359_1",19.1570307592855,1.00961499072226,"bad_blast;bad_blast","Pyruvate:ferredoxin oxidoreductase; pyruvate synthase","cow"
Pyruvate:ferredoxin_oxidoreductase,"Sphaerochaetaceae_1_C","PYRUFLAVREDUCT-RXN","	PWY-6587	,spirochaetaceae_1_das_tool_C_86_2",19.1804483768355,5.87185968031633,"bad_blast;bad_blast","Pyruvate:ferredoxin oxidoreductase; pyruvate synthase","cow"
Pyruvate:ferredoxin_oxidoreductase,"Sphaerochaetaceae_1_C","PYRUFLAVREDUCT-RXN","	PWY-6587	,spirochaetaceae_1_das_tool_C_86_3",14.2537863699234,4.78604266280537,"bad_blast;bad_blast","Pyruvate:ferredoxin oxidoreductase; pyruvate synthase","cow"
Pyruvate:ferredoxin_oxidoreductase,"Sphaerochaetaceae_1_C","PYRUFLAVREDUCT-RXN","	PWY-6587	,spirochaetaceae_1_das_tool_C_86_4",15.0205786778708,5.98430919189162,"bad_blast;bad_blast","Pyruvate:ferredoxin oxidoreductase; pyruvate synthase","cow"
Pyruvate:ferredoxin_oxidoreductase,"Sphaerochaetaceae_1_C","PYRUFLAVREDUCT-RXN","	PWY-6588	,spirochaetaceae_1_das_tool_C_20_5",14.4456684027659,7.9738309162859,"bad_blast;bad_blast","Pyruvate:ferredoxin oxidoreductase; pyruvate synthase","cow"
Pyruvate:ferredoxin_oxidoreductase,"Sphaerochaetaceae_1_C","PYRUFLAVREDUCT-RXN","	PWY-6588	,spirochaetaceae_1_das_tool_C_359_1",19.1570307592855,1.00961499072226,"bad_blast;bad_blast","Pyruvate:ferredoxin oxidoreductase; pyruvate synthase","cow"
Pyruvate:ferredoxin_oxidoreductase,"Sphaerochaetaceae_1_C","PYRUFLAVREDUCT-RXN","	PWY-6588	,spirochaetaceae_1_das_tool_C_86_2",19.1804483768355,5.87185968031633,"bad_blast;bad_blast","Pyruvate:ferredoxin oxidoreductase; pyruvate synthase","cow"
Pyruvate:ferredoxin_oxidoreductase,"Sphaerochaetaceae_1_C","PYRUFLAVREDUCT-RXN","	PWY-6588	,spirochaetaceae_1_das_tool_C_86_3",14.2537863699234,4.78604266280537,"bad_blast;bad_blast","Pyruvate:ferredoxin oxidoreductase; pyruvate synthase","cow"
Pyruvate:ferredoxin_oxidoreductase,"Sphaerochaetaceae_1_C","PYRUFLAVREDUCT-RXN","	PWY-6588	,spirochaetaceae_1_das_tool_C_86_4",15.0205786778708,5.98430919189162,"bad_blast;bad_blast","Pyruvate:ferredoxin oxidoreductase; pyruvate synthase","cow"
Pyruvate:ferredoxin_oxidoreductase,"Sphaerochaetaceae_1_C","PYRUFLAVREDUCT-RXN","	PWY-6863	,spirochaetaceae_1_das_tool_C_20_5",14.4456684027659,7.9738309162859,"bad_blast;bad_blast","Pyruvate:ferredoxin oxidoreductase; pyruvate synthase","cow"
Pyruvate:ferredoxin_oxidoreductase,"Sphaerochaetaceae_1_C","PYRUFLAVREDUCT-RXN","	PWY-6863	,spirochaetaceae_1_das_tool_C_359_1",19.1570307592855,1.00961499072226,"bad_blast;bad_blast","Pyruvate:ferredoxin oxidoreductase; pyruvate synthase","cow"
Pyruvate:ferredoxin_oxidoreductase,"Sphaerochaetaceae_1_C","PYRUFLAVREDUCT-RXN","	PWY-6863	,spirochaetaceae_1_das_tool_C_86_2",19.1804483768355,5.87185968031633,"bad_blast;bad_blast","Pyruvate:ferredoxin oxidoreductase; pyruvate synthase","cow"
Pyruvate:ferredoxin_oxidoreductase,"Sphaerochaetaceae_1_C","PYRUFLAVREDUCT-RXN","	PWY-6863	,spirochaetaceae_1_das_tool_C_86_3",14.2537863699234,4.78604266280537,"bad_blast;bad_blast","Pyruvate:ferredoxin oxidoreductase; pyruvate synthase","cow"
Pyruvate:ferredoxin_oxidoreductase,"Sphaerochaetaceae_1_C","PYRUFLAVREDUCT-RXN","	PWY-6863	,spirochaetaceae_1_das_tool_C_86_4",15.0205786778708,5.98430919189162,"bad_blast;bad_blast","Pyruvate:ferredoxin oxidoreductase; pyruvate synthase","cow"
Pyruvate:ferredoxin_oxidoreductase,"Sphaerochaetaceae_1_C","PYRUFLAVREDUCT-RXN","	PWY-6876	,spirochaetaceae_1_das_tool_C_20_5",14.4456684027659,7.9738309162859,"bad_blast;bad_blast","Pyruvate:ferredoxin oxidoreductase; pyruvate synthase","cow"
Pyruvate:ferredoxin_oxidoreductase,"Sphaerochaetaceae_1_C","PYRUFLAVREDUCT-RXN","	PWY-6876	,spirochaetaceae_1_das_tool_C_359_1",19.1570307592855,1.00961499072226,"bad_blast;bad_blast","Pyruvate:ferredoxin oxidoreductase; pyruvate synthase","cow"
Pyruvate:ferredoxin_oxidoreductase,"Sphaerochaetaceae_1_C","PYRUFLAVREDUCT-RXN","	PWY-6876	,spirochaetaceae_1_das_tool_C_86_2",19.1804483768355,5.87185968031633,"bad_blast;bad_blast","Pyruvate:ferredoxin oxidoreductase; pyruvate synthase","cow"
Pyruvate:ferredoxin_oxidoreductase,"Sphaerochaetaceae_1_C","PYRUFLAVREDUCT-RXN","	PWY-6876	,spirochaetaceae_1_das_tool_C_86_3",14.2537863699234,4.78604266280537,"bad_blast;bad_blast","Pyruvate:ferredoxin oxidoreductase; pyruvate synthase","cow"
Pyruvate:ferredoxin_oxidoreductase,"Sphaerochaetaceae_1_C","PYRUFLAVREDUCT-RXN","	PWY-6876	,spirochaetaceae_1_das_tool_C_86_4",15.0205786778708,5.98430919189162,"bad_blast;bad_blast","Pyruvate:ferredoxin oxidoreductase; pyruvate synthase","cow"
Pyruvate:ferredoxin_oxidoreductase,"Sphaerochaetaceae_1_C","PYRUFLAVREDUCT-RXN","	PWY-8189	,spirochaetaceae_1_das_tool_C_20_5",14.4456684027659,7.9738309162859,"bad_blast;bad_blast","Pyruvate:ferredoxin oxidoreductase; pyruvate synthase","cow"
Pyruvate:ferredoxin_oxidoreductase,"Sphaerochaetaceae_1_C","PYRUFLAVREDUCT-RXN","	PWY-8189	,spirochaetaceae_1_das_tool_C_359_1",19.1570307592855,1.00961499072226,"bad_blast;bad_blast","Pyruvate:ferredoxin oxidoreductase; pyruvate synthase","cow"
Pyruvate:ferredoxin_oxidoreductase,"Sphaerochaetaceae_1_C","PYRUFLAVREDUCT-RXN","	PWY-8189	,spirochaetaceae_1_das_tool_C_86_2",19.1804483768355,5.87185968031633,"bad_blast;bad_blast","Pyruvate:ferredoxin oxidoreductase; pyruvate synthase","cow"
Pyruvate:ferredoxin_oxidoreductase,"Sphaerochaetaceae_1_C","PYRUFLAVREDUCT-RXN","	PWY-8189	,spirochaetaceae_1_das_tool_C_86_3",14.2537863699234,4.78604266280537,"bad_blast;bad_blast","Pyruvate:ferredoxin oxidoreductase; pyruvate synthase","cow"
Pyruvate:ferredoxin_oxidoreductase,"Sphaerochaetaceae_1_C","PYRUFLAVREDUCT-RXN","	PWY-8189	,spirochaetaceae_1_das_tool_C_86_4",15.0205786778708,5.98430919189162,"bad_blast;bad_blast","Pyruvate:ferredoxin oxidoreductase; pyruvate synthase","cow"
Pyruvate:ferredoxin_oxidoreductase,"Sphaerochaetaceae_1_C","PYRUFLAVREDUCT-RXN","	PWY-8275	,spirochaetaceae_1_das_tool_C_20_5",14.4456684027659,7.9738309162859,"bad_blast;bad_blast","Pyruvate:ferredoxin oxidoreductase; pyruvate synthase","cow"
Pyruvate:ferredoxin_oxidoreductase,"Sphaerochaetaceae_1_C","PYRUFLAVREDUCT-RXN","	PWY-8275	,spirochaetaceae_1_das_tool_C_359_1",19.1570307592855,1.00961499072226,"bad_blast;bad_blast","Pyruvate:ferredoxin oxidoreductase; pyruvate synthase","cow"
Pyruvate:ferredoxin_oxidoreductase,"Sphaerochaetaceae_1_C","PYRUFLAVREDUCT-RXN","	PWY-8275	,spirochaetaceae_1_das_tool_C_86_2",19.1804483768355,5.87185968031633,"bad_blast;bad_blast","Pyruvate:ferredoxin oxidoreductase; pyruvate synthase","cow"
Pyruvate:ferredoxin_oxidoreductase,"Sphaerochaetaceae_1_C","PYRUFLAVREDUCT-RXN","	PWY-8275	,spirochaetaceae_1_das_tool_C_86_3",14.2537863699234,4.78604266280537,"bad_blast;bad_blast","Pyruvate:ferredoxin oxidoreductase; pyruvate synthase","cow"
Pyruvate:ferredoxin_oxidoreductase,"Sphaerochaetaceae_1_C","PYRUFLAVREDUCT-RXN","	PWY-8275	,spirochaetaceae_1_das_tool_C_86_4",15.0205786778708,5.98430919189162,"bad_blast;bad_blast","Pyruvate:ferredoxin oxidoreductase; pyruvate synthase","cow"
Pyruvate:ferredoxin_oxidoreductase,"Sphaerochaetaceae_1_C","PYRUFLAVREDUCT-RXN","	PWY-8303	,spirochaetaceae_1_das_tool_C_20_5",14.4456684027659,7.9738309162859,"bad_blast;bad_blast","Pyruvate:ferredoxin oxidoreductase; pyruvate synthase","cow"
Pyruvate:ferredoxin_oxidoreductase,"Sphaerochaetaceae_1_C","PYRUFLAVREDUCT-RXN","	PWY-8303	,spirochaetaceae_1_das_tool_C_359_1",19.1570307592855,1.00961499072226,"bad_blast;bad_blast","Pyruvate:ferredoxin oxidoreductase; pyruvate synthase","cow"
Pyruvate:ferredoxin_oxidoreductase,"Sphaerochaetaceae_1_C","PYRUFLAVREDUCT-RXN","	PWY-8303	,spirochaetaceae_1_das_tool_C_86_2",19.1804483768355,5.87185968031633,"bad_blast;bad_blast","Pyruvate:ferredoxin oxidoreductase; pyruvate synthase","cow"
Pyruvate:ferredoxin_oxidoreductase,"Sphaerochaetaceae_1_C","PYRUFLAVREDUCT-RXN","	PWY-8303	,spirochaetaceae_1_das_tool_C_86_3",14.2537863699234,4.78604266280537,"bad_blast;bad_blast","Pyruvate:ferredoxin oxidoreductase; pyruvate synthase","cow"
Pyruvate:ferredoxin_oxidoreductase,"Sphaerochaetaceae_1_C","PYRUFLAVREDUCT-RXN","	PWY-8303	,spirochaetaceae_1_das_tool_C_86_4",15.0205786778708,5.98430919189162,"bad_blast;bad_blast","Pyruvate:ferredoxin oxidoreductase; pyruvate synthase","cow"
Pyruvate:ferredoxin_oxidoreductase,"Sphaerochaetaceae_1_C","PYRUFLAVREDUCT-RXN","	PWY-8377	,spirochaetaceae_1_das_tool_C_20_5",14.4456684027659,7.9738309162859,"bad_blast;bad_blast","Pyruvate:ferredoxin oxidoreductase; pyruvate synthase","cow"
Pyruvate:ferredoxin_oxidoreductase,"Sphaerochaetaceae_1_C","PYRUFLAVREDUCT-RXN","	PWY-8377	,spirochaetaceae_1_das_tool_C_359_1",19.1570307592855,1.00961499072226,"bad_blast;bad_blast","Pyruvate:ferredoxin oxidoreductase; pyruvate synthase","cow"
Pyruvate:ferredoxin_oxidoreductase,"Sphaerochaetaceae_1_C","PYRUFLAVREDUCT-RXN","	PWY-8377	,spirochaetaceae_1_das_tool_C_86_2",19.1804483768355,5.87185968031633,"bad_blast;bad_blast","Pyruvate:ferredoxin oxidoreductase; pyruvate synthase","cow"
Pyruvate:ferredoxin_oxidoreductase,"Sphaerochaetaceae_1_C","PYRUFLAVREDUCT-RXN","	PWY-8377	,spirochaetaceae_1_das_tool_C_86_3",14.2537863699234,4.78604266280537,"bad_blast;bad_blast","Pyruvate:ferredoxin oxidoreductase; pyruvate synthase","cow"
Pyruvate:ferredoxin_oxidoreductase,"Sphaerochaetaceae_1_C","PYRUFLAVREDUCT-RXN","	PWY-8377	,spirochaetaceae_1_das_tool_C_86_4",15.0205786778708,5.98430919189162,"bad_blast;bad_blast","Pyruvate:ferredoxin oxidoreductase; pyruvate synthase","cow"
Pyruvate:ferredoxin_oxidoreductase,"Sphaerochaetaceae_1_G","PYRUFLAVREDUCT-RXN","	CENTFERM-PWY	,spirochaetaceae_1_das_tool_G_0_138",7.34456193126969,0.442113292239373,"bad_blast;bad_blast","Pyruvate:ferredoxin oxidoreductase; pyruvate synthase","goat"
Pyruvate:ferredoxin_oxidoreductase,"Sphaerochaetaceae_1_G","PYRUFLAVREDUCT-RXN","	CENTFERM-PWY	,spirochaetaceae_1_das_tool_G_4_44",1.23352012122423,0.747084187144524,"bad_blast;bad_blast","Pyruvate:ferredoxin oxidoreductase; pyruvate synthase","goat"
Pyruvate:ferredoxin_oxidoreductase,"Sphaerochaetaceae_1_G","PYRUFLAVREDUCT-RXN","	CENTFERM-PWY	,spirochaetaceae_1_das_tool_G_4_45",1.38263019370772,0.178495455771067,"bad_blast;bad_blast","Pyruvate:ferredoxin oxidoreductase; pyruvate synthase","goat"
Pyruvate:ferredoxin_oxidoreductase,"Sphaerochaetaceae_1_G","PYRUFLAVREDUCT-RXN","	CENTFERM-PWY	,spirochaetaceae_1_das_tool_G_5_60",80.5156828344626,9.03892291924487,"bad_blast;bad_blast;good_blast;bad_blast;bad_blast;good_blast","Pyruvate:ferredoxin oxidoreductase; pyruvate synthase","goat"
Pyruvate:ferredoxin_oxidoreductase,"Sphaerochaetaceae_1_G","PYRUFLAVREDUCT-RXN","	NPGLUCAT-PWY	,spirochaetaceae_1_das_tool_G_0_138",7.34456193126969,0.442113292239373,"bad_blast;bad_blast","Pyruvate:ferredoxin oxidoreductase; pyruvate synthase","goat"
Pyruvate:ferredoxin_oxidoreductase,"Sphaerochaetaceae_1_G","PYRUFLAVREDUCT-RXN","	NPGLUCAT-PWY	,spirochaetaceae_1_das_tool_G_4_44",1.23352012122423,0.747084187144524,"bad_blast;bad_blast","Pyruvate:ferredoxin oxidoreductase; pyruvate synthase","goat"
Pyruvate:ferredoxin_oxidoreductase,"Sphaerochaetaceae_1_G","PYRUFLAVREDUCT-RXN","	NPGLUCAT-PWY	,spirochaetaceae_1_das_tool_G_4_45",1.38263019370772,0.178495455771067,"bad_blast;bad_blast","Pyruvate:ferredoxin oxidoreductase; pyruvate synthase","goat"
Pyruvate:ferredoxin_oxidoreductase,"Sphaerochaetaceae_1_G","PYRUFLAVREDUCT-RXN","	NPGLUCAT-PWY	,spirochaetaceae_1_das_tool_G_5_60",80.5156828344626,9.03892291924487,"bad_blast;bad_blast;good_blast;bad_blast;bad_blast;good_blast","Pyruvate:ferredoxin oxidoreductase; pyruvate synthase","goat"
Pyruvate:ferredoxin_oxidoreductase,"Sphaerochaetaceae_1_G","PYRUFLAVREDUCT-RXN","	P23-PWY	,spirochaetaceae_1_das_tool_G_0_138",7.34456193126969,0.442113292239373,"bad_blast;bad_blast","Pyruvate:ferredoxin oxidoreductase; pyruvate synthase","goat"
Pyruvate:ferredoxin_oxidoreductase,"Sphaerochaetaceae_1_G","PYRUFLAVREDUCT-RXN","	P23-PWY	,spirochaetaceae_1_das_tool_G_4_44",1.23352012122423,0.747084187144524,"bad_blast;bad_blast","Pyruvate:ferredoxin oxidoreductase; pyruvate synthase","goat"
Pyruvate:ferredoxin_oxidoreductase,"Sphaerochaetaceae_1_G","PYRUFLAVREDUCT-RXN","	P23-PWY	,spirochaetaceae_1_das_tool_G_4_45",1.38263019370772,0.178495455771067,"bad_blast;bad_blast","Pyruvate:ferredoxin oxidoreductase; pyruvate synthase","goat"
Pyruvate:ferredoxin_oxidoreductase,"Sphaerochaetaceae_1_G","PYRUFLAVREDUCT-RXN","	P23-PWY	,spirochaetaceae_1_das_tool_G_5_60",80.5156828344626,9.03892291924487,"bad_blast;bad_blast;good_blast;bad_blast;bad_blast;good_blast","Pyruvate:ferredoxin oxidoreductase; pyruvate synthase","goat"
Pyruvate:ferredoxin_oxidoreductase,"Sphaerochaetaceae_1_G","PYRUFLAVREDUCT-RXN","	P42-PWY	,spirochaetaceae_1_das_tool_G_0_138",7.34456193126969,0.442113292239373,"bad_blast;bad_blast","Pyruvate:ferredoxin oxidoreductase; pyruvate synthase","goat"
Pyruvate:ferredoxin_oxidoreductase,"Sphaerochaetaceae_1_G","PYRUFLAVREDUCT-RXN","	P42-PWY	,spirochaetaceae_1_das_tool_G_4_44",1.23352012122423,0.747084187144524,"bad_blast;bad_blast","Pyruvate:ferredoxin oxidoreductase; pyruvate synthase","goat"
Pyruvate:ferredoxin_oxidoreductase,"Sphaerochaetaceae_1_G","PYRUFLAVREDUCT-RXN","	P42-PWY	,spirochaetaceae_1_das_tool_G_4_45",1.38263019370772,0.178495455771067,"bad_blast;bad_blast","Pyruvate:ferredoxin oxidoreductase; pyruvate synthase","goat"
Pyruvate:ferredoxin_oxidoreductase,"Sphaerochaetaceae_1_G","PYRUFLAVREDUCT-RXN","	P42-PWY	,spirochaetaceae_1_das_tool_G_5_60",80.5156828344626,9.03892291924487,"bad_blast;bad_blast;good_blast;bad_blast;bad_blast;good_blast","Pyruvate:ferredoxin oxidoreductase; pyruvate synthase","goat"
Pyruvate:ferredoxin_oxidoreductase,"Sphaerochaetaceae_1_G","PYRUFLAVREDUCT-RXN","	PWY-5392	,spirochaetaceae_1_das_tool_G_0_138",7.34456193126969,0.442113292239373,"bad_blast;bad_blast","Pyruvate:ferredoxin oxidoreductase; pyruvate synthase","goat"
Pyruvate:ferredoxin_oxidoreductase,"Sphaerochaetaceae_1_G","PYRUFLAVREDUCT-RXN","	PWY-5392	,spirochaetaceae_1_das_tool_G_4_44",1.23352012122423,0.747084187144524,"bad_blast;bad_blast","Pyruvate:ferredoxin oxidoreductase; pyruvate synthase","goat"
Pyruvate:ferredoxin_oxidoreductase,"Sphaerochaetaceae_1_G","PYRUFLAVREDUCT-RXN","	PWY-5392	,spirochaetaceae_1_das_tool_G_4_45",1.38263019370772,0.178495455771067,"bad_blast;bad_blast","Pyruvate:ferredoxin oxidoreductase; pyruvate synthase","goat"
Pyruvate:ferredoxin_oxidoreductase,"Sphaerochaetaceae_1_G","PYRUFLAVREDUCT-RXN","	PWY-5392	,spirochaetaceae_1_das_tool_G_5_60",80.5156828344626,9.03892291924487,"bad_blast;bad_blast;good_blast;bad_blast;bad_blast;good_blast","Pyruvate:ferredoxin oxidoreductase; pyruvate synthase","goat"
Pyruvate:ferredoxin_oxidoreductase,"Sphaerochaetaceae_1_G","PYRUFLAVREDUCT-RXN","	PWY-5493	,spirochaetaceae_1_das_tool_G_0_138",7.34456193126969,0.442113292239373,"bad_blast;bad_blast","Pyruvate:ferredoxin oxidoreductase; pyruvate synthase","goat"
Pyruvate:ferredoxin_oxidoreductase,"Sphaerochaetaceae_1_G","PYRUFLAVREDUCT-RXN","	PWY-5493	,spirochaetaceae_1_das_tool_G_4_44",1.23352012122423,0.747084187144524,"bad_blast;bad_blast","Pyruvate:ferredoxin oxidoreductase; pyruvate synthase","goat"
Pyruvate:ferredoxin_oxidoreductase,"Sphaerochaetaceae_1_G","PYRUFLAVREDUCT-RXN","	PWY-5493	,spirochaetaceae_1_das_tool_G_4_45",1.38263019370772,0.178495455771067,"bad_blast;bad_blast","Pyruvate:ferredoxin oxidoreductase; pyruvate synthase","goat"
Pyruvate:ferredoxin_oxidoreductase,"Sphaerochaetaceae_1_G","PYRUFLAVREDUCT-RXN","	PWY-5493	,spirochaetaceae_1_das_tool_G_5_60",80.5156828344626,9.03892291924487,"bad_blast;bad_blast;good_blast;bad_blast;bad_blast;good_blast","Pyruvate:ferredoxin oxidoreductase; pyruvate synthase","goat"
Pyruvate:ferredoxin_oxidoreductase,"Sphaerochaetaceae_1_G","PYRUFLAVREDUCT-RXN","	PWY-5497	,spirochaetaceae_1_das_tool_G_0_138",7.34456193126969,0.442113292239373,"bad_blast;bad_blast","Pyruvate:ferredoxin oxidoreductase; pyruvate synthase","goat"
Pyruvate:ferredoxin_oxidoreductase,"Sphaerochaetaceae_1_G","PYRUFLAVREDUCT-RXN","	PWY-5497	,spirochaetaceae_1_das_tool_G_4_44",1.23352012122423,0.747084187144524,"bad_blast;bad_blast","Pyruvate:ferredoxin oxidoreductase; pyruvate synthase","goat"
Pyruvate:ferredoxin_oxidoreductase,"Sphaerochaetaceae_1_G","PYRUFLAVREDUCT-RXN","	PWY-5497	,spirochaetaceae_1_das_tool_G_4_45",1.38263019370772,0.178495455771067,"bad_blast;bad_blast","Pyruvate:ferredoxin oxidoreductase; pyruvate synthase","goat"
Pyruvate:ferredoxin_oxidoreductase,"Sphaerochaetaceae_1_G","PYRUFLAVREDUCT-RXN","	PWY-5497	,spirochaetaceae_1_das_tool_G_5_60",80.5156828344626,9.03892291924487,"bad_blast;bad_blast;good_blast;bad_blast;bad_blast;good_blast","Pyruvate:ferredoxin oxidoreductase; pyruvate synthase","goat"
Pyruvate:ferredoxin_oxidoreductase,"Sphaerochaetaceae_1_G","PYRUFLAVREDUCT-RXN","	PWY-6583	,spirochaetaceae_1_das_tool_G_0_138",7.34456193126969,0.442113292239373,"bad_blast;bad_blast","Pyruvate:ferredoxin oxidoreductase; pyruvate synthase","goat"
Pyruvate:ferredoxin_oxidoreductase,"Sphaerochaetaceae_1_G","PYRUFLAVREDUCT-RXN","	PWY-6583	,spirochaetaceae_1_das_tool_G_4_44",1.23352012122423,0.747084187144524,"bad_blast;bad_blast","Pyruvate:ferredoxin oxidoreductase; pyruvate synthase","goat"
Pyruvate:ferredoxin_oxidoreductase,"Sphaerochaetaceae_1_G","PYRUFLAVREDUCT-RXN","	PWY-6583	,spirochaetaceae_1_das_tool_G_4_45",1.38263019370772,0.178495455771067,"bad_blast;bad_blast","Pyruvate:ferredoxin oxidoreductase; pyruvate synthase","goat"
Pyruvate:ferredoxin_oxidoreductase,"Sphaerochaetaceae_1_G","PYRUFLAVREDUCT-RXN","	PWY-6583	,spirochaetaceae_1_das_tool_G_5_60",80.5156828344626,9.03892291924487,"bad_blast;bad_blast;good_blast;bad_blast;bad_blast;good_blast","Pyruvate:ferredoxin oxidoreductase; pyruvate synthase","goat"
Pyruvate:ferredoxin_oxidoreductase,"Sphaerochaetaceae_1_G","PYRUFLAVREDUCT-RXN","	PWY-6587	,spirochaetaceae_1_das_tool_G_0_138",7.34456193126969,0.442113292239373,"bad_blast;bad_blast","Pyruvate:ferredoxin oxidoreductase; pyruvate synthase","goat"
Pyruvate:ferredoxin_oxidoreductase,"Sphaerochaetaceae_1_G","PYRUFLAVREDUCT-RXN","	PWY-6587	,spirochaetaceae_1_das_tool_G_4_44",1.23352012122423,0.747084187144524,"bad_blast;bad_blast","Pyruvate:ferredoxin oxidoreductase; pyruvate synthase","goat"
Pyruvate:ferredoxin_oxidoreductase,"Sphaerochaetaceae_1_G","PYRUFLAVREDUCT-RXN","	PWY-6587	,spirochaetaceae_1_das_tool_G_4_45",1.38263019370772,0.178495455771067,"bad_blast;bad_blast","Pyruvate:ferredoxin oxidoreductase; pyruvate synthase","goat"
Pyruvate:ferredoxin_oxidoreductase,"Sphaerochaetaceae_1_G","PYRUFLAVREDUCT-RXN","	PWY-6587	,spirochaetaceae_1_das_tool_G_5_60",80.5156828344626,9.03892291924487,"bad_blast;bad_blast;good_blast;bad_blast;bad_blast;good_blast","Pyruvate:ferredoxin oxidoreductase; pyruvate synthase","goat"
Pyruvate:ferredoxin_oxidoreductase,"Sphaerochaetaceae_1_G","PYRUFLAVREDUCT-RXN","	PWY-6588	,spirochaetaceae_1_das_tool_G_0_138",7.34456193126969,0.442113292239373,"bad_blast;bad_blast","Pyruvate:ferredoxin oxidoreductase; pyruvate synthase","goat"
Pyruvate:ferredoxin_oxidoreductase,"Sphaerochaetaceae_1_G","PYRUFLAVREDUCT-RXN","	PWY-6588	,spirochaetaceae_1_das_tool_G_4_44",1.23352012122423,0.747084187144524,"bad_blast;bad_blast","Pyruvate:ferredoxin oxidoreductase; pyruvate synthase","goat"
Pyruvate:ferredoxin_oxidoreductase,"Sphaerochaetaceae_1_G","PYRUFLAVREDUCT-RXN","	PWY-6588	,spirochaetaceae_1_das_tool_G_4_45",1.38263019370772,0.178495455771067,"bad_blast;bad_blast","Pyruvate:ferredoxin oxidoreductase; pyruvate synthase","goat"
Pyruvate:ferredoxin_oxidoreductase,"Sphaerochaetaceae_1_G","PYRUFLAVREDUCT-RXN","	PWY-6588	,spirochaetaceae_1_das_tool_G_5_60",80.5156828344626,9.03892291924487,"bad_blast;bad_blast;good_blast;bad_blast;bad_blast;good_blast","Pyruvate:ferredoxin oxidoreductase; pyruvate synthase","goat"
Pyruvate:ferredoxin_oxidoreductase,"Sphaerochaetaceae_1_G","PYRUFLAVREDUCT-RXN","	PWY-6863	,spirochaetaceae_1_das_tool_G_0_138",7.34456193126969,0.442113292239373,"bad_blast;bad_blast","Pyruvate:ferredoxin oxidoreductase; pyruvate synthase","goat"
Pyruvate:ferredoxin_oxidoreductase,"Sphaerochaetaceae_1_G","PYRUFLAVREDUCT-RXN","	PWY-6863	,spirochaetaceae_1_das_tool_G_4_44",1.23352012122423,0.747084187144524,"bad_blast;bad_blast","Pyruvate:ferredoxin oxidoreductase; pyruvate synthase","goat"
Pyruvate:ferredoxin_oxidoreductase,"Sphaerochaetaceae_1_G","PYRUFLAVREDUCT-RXN","	PWY-6863	,spirochaetaceae_1_das_tool_G_4_45",1.38263019370772,0.178495455771067,"bad_blast;bad_blast","Pyruvate:ferredoxin oxidoreductase; pyruvate synthase","goat"
Pyruvate:ferredoxin_oxidoreductase,"Sphaerochaetaceae_1_G","PYRUFLAVREDUCT-RXN","	PWY-6863	,spirochaetaceae_1_das_tool_G_5_60",80.5156828344626,9.03892291924487,"bad_blast;bad_blast;good_blast;bad_blast;bad_blast;good_blast","Pyruvate:ferredoxin oxidoreductase; pyruvate synthase","goat"
Pyruvate:ferredoxin_oxidoreductase,"Sphaerochaetaceae_1_G","PYRUFLAVREDUCT-RXN","	PWY-6876	,spirochaetaceae_1_das_tool_G_0_138",7.34456193126969,0.442113292239373,"bad_blast;bad_blast","Pyruvate:ferredoxin oxidoreductase; pyruvate synthase","goat"
Pyruvate:ferredoxin_oxidoreductase,"Sphaerochaetaceae_1_G","PYRUFLAVREDUCT-RXN","	PWY-6876	,spirochaetaceae_1_das_tool_G_4_44",1.23352012122423,0.747084187144524,"bad_blast;bad_blast","Pyruvate:ferredoxin oxidoreductase; pyruvate synthase","goat"
Pyruvate:ferredoxin_oxidoreductase,"Sphaerochaetaceae_1_G","PYRUFLAVREDUCT-RXN","	PWY-6876	,spirochaetaceae_1_das_tool_G_4_45",1.38263019370772,0.178495455771067,"bad_blast;bad_blast","Pyruvate:ferredoxin oxidoreductase; pyruvate synthase","goat"
Pyruvate:ferredoxin_oxidoreductase,"Sphaerochaetaceae_1_G","PYRUFLAVREDUCT-RXN","	PWY-6876	,spirochaetaceae_1_das_tool_G_5_60",80.5156828344626,9.03892291924487,"bad_blast;bad_blast;good_blast;bad_blast;bad_blast;good_blast","Pyruvate:ferredoxin oxidoreductase; pyruvate synthase","goat"
Pyruvate:ferredoxin_oxidoreductase,"Sphaerochaetaceae_1_G","PYRUFLAVREDUCT-RXN","	PWY-8189	,spirochaetaceae_1_das_tool_G_0_138",7.34456193126969,0.442113292239373,"bad_blast;bad_blast","Pyruvate:ferredoxin oxidoreductase; pyruvate synthase","goat"
Pyruvate:ferredoxin_oxidoreductase,"Sphaerochaetaceae_1_G","PYRUFLAVREDUCT-RXN","	PWY-8189	,spirochaetaceae_1_das_tool_G_4_44",1.23352012122423,0.747084187144524,"bad_blast;bad_blast","Pyruvate:ferredoxin oxidoreductase; pyruvate synthase","goat"
Pyruvate:ferredoxin_oxidoreductase,"Sphaerochaetaceae_1_G","PYRUFLAVREDUCT-RXN","	PWY-8189	,spirochaetaceae_1_das_tool_G_4_45",1.38263019370772,0.178495455771067,"bad_blast;bad_blast","Pyruvate:ferredoxin oxidoreductase; pyruvate synthase","goat"
Pyruvate:ferredoxin_oxidoreductase,"Sphaerochaetaceae_1_G","PYRUFLAVREDUCT-RXN","	PWY-8189	,spirochaetaceae_1_das_tool_G_5_60",80.5156828344626,9.03892291924487,"bad_blast;bad_blast;good_blast;bad_blast;bad_blast;good_blast","Pyruvate:ferredoxin oxidoreductase; pyruvate synthase","goat"
Pyruvate:ferredoxin_oxidoreductase,"Sphaerochaetaceae_1_G","PYRUFLAVREDUCT-RXN","	PWY-8275	,spirochaetaceae_1_das_tool_G_0_138",7.34456193126969,0.442113292239373,"bad_blast;bad_blast","Pyruvate:ferredoxin oxidoreductase; pyruvate synthase","goat"
Pyruvate:ferredoxin_oxidoreductase,"Sphaerochaetaceae_1_G","PYRUFLAVREDUCT-RXN","	PWY-8275	,spirochaetaceae_1_das_tool_G_4_44",1.23352012122423,0.747084187144524,"bad_blast;bad_blast","Pyruvate:ferredoxin oxidoreductase; pyruvate synthase","goat"
Pyruvate:ferredoxin_oxidoreductase,"Sphaerochaetaceae_1_G","PYRUFLAVREDUCT-RXN","	PWY-8275	,spirochaetaceae_1_das_tool_G_4_45",1.38263019370772,0.178495455771067,"bad_blast;bad_blast","Pyruvate:ferredoxin oxidoreductase; pyruvate synthase","goat"
Pyruvate:ferredoxin_oxidoreductase,"Sphaerochaetaceae_1_G","PYRUFLAVREDUCT-RXN","	PWY-8275	,spirochaetaceae_1_das_tool_G_5_60",80.5156828344626,9.03892291924487,"bad_blast;bad_blast;good_blast;bad_blast;bad_blast;good_blast","Pyruvate:ferredoxin oxidoreductase; pyruvate synthase","goat"
Pyruvate:ferredoxin_oxidoreductase,"Sphaerochaetaceae_1_G","PYRUFLAVREDUCT-RXN","	PWY-8303	,spirochaetaceae_1_das_tool_G_0_138",7.34456193126969,0.442113292239373,"bad_blast;bad_blast","Pyruvate:ferredoxin oxidoreductase; pyruvate synthase","goat"
Pyruvate:ferredoxin_oxidoreductase,"Sphaerochaetaceae_1_G","PYRUFLAVREDUCT-RXN","	PWY-8303	,spirochaetaceae_1_das_tool_G_4_44",1.23352012122423,0.747084187144524,"bad_blast;bad_blast","Pyruvate:ferredoxin oxidoreductase; pyruvate synthase","goat"
Pyruvate:ferredoxin_oxidoreductase,"Sphaerochaetaceae_1_G","PYRUFLAVREDUCT-RXN","	PWY-8303	,spirochaetaceae_1_das_tool_G_4_45",1.38263019370772,0.178495455771067,"bad_blast;bad_blast","Pyruvate:ferredoxin oxidoreductase; pyruvate synthase","goat"
Pyruvate:ferredoxin_oxidoreductase,"Sphaerochaetaceae_1_G","PYRUFLAVREDUCT-RXN","	PWY-8303	,spirochaetaceae_1_das_tool_G_5_60",80.5156828344626,9.03892291924487,"bad_blast;bad_blast;good_blast;bad_blast;bad_blast;good_blast","Pyruvate:ferredoxin oxidoreductase; pyruvate synthase","goat"
Pyruvate:ferredoxin_oxidoreductase,"Sphaerochaetaceae_1_G","PYRUFLAVREDUCT-RXN","	PWY-8377	,spirochaetaceae_1_das_tool_G_0_138",7.34456193126969,0.442113292239373,"bad_blast;bad_blast","Pyruvate:ferredoxin oxidoreductase; pyruvate synthase","goat"
Pyruvate:ferredoxin_oxidoreductase,"Sphaerochaetaceae_1_G","PYRUFLAVREDUCT-RXN","	PWY-8377	,spirochaetaceae_1_das_tool_G_4_44",1.23352012122423,0.747084187144524,"bad_blast;bad_blast","Pyruvate:ferredoxin oxidoreductase; pyruvate synthase","goat"
Pyruvate:ferredoxin_oxidoreductase,"Sphaerochaetaceae_1_G","PYRUFLAVREDUCT-RXN","	PWY-8377	,spirochaetaceae_1_das_tool_G_4_45",1.38263019370772,0.178495455771067,"bad_blast;bad_blast","Pyruvate:ferredoxin oxidoreductase; pyruvate synthase","goat"
Pyruvate:ferredoxin_oxidoreductase,"Sphaerochaetaceae_1_G","PYRUFLAVREDUCT-RXN","	PWY-8377	,spirochaetaceae_1_das_tool_G_5_60",80.5156828344626,9.03892291924487,"bad_blast;bad_blast;good_blast;bad_blast;bad_blast;good_blast","Pyruvate:ferredoxin oxidoreductase; pyruvate synthase","goat"
Pyruvate:ferredoxin_oxidoreductase,"Streptococcus_1_C","PYRUFLAVREDUCT-RXN",NA,NA,NA,NA,NA,"Pyruvate:ferredoxin oxidoreductase; pyruvate synthase","cow"
Pyruvate:ferredoxin_oxidoreductase,"Streptococcus_1_D","PYRUFLAVREDUCT-RXN",NA,NA,NA,NA,NA,"Pyruvate:ferredoxin oxidoreductase; pyruvate synthase","digester"
Pyruvate:ferredoxin_oxidoreductase,"Streptococcus_1_G","PYRUFLAVREDUCT-RXN",NA,NA,NA,NA,NA,"Pyruvate:ferredoxin oxidoreductase; pyruvate synthase","goat"
Pyruvate:ferredoxin_oxidoreductase,"Succinivibrio_1_C","PYRUFLAVREDUCT-RXN","	CENTFERM-PWY	,succinivibrionaceae_1_das_tool_C_498_1",0.470676539260392,0.065602866237086,"good_blast;good_blast","Pyruvate:ferredoxin oxidoreductase; pyruvate synthase","cow"
Pyruvate:ferredoxin_oxidoreductase,"Succinivibrio_1_C","PYRUFLAVREDUCT-RXN","	NPGLUCAT-PWY	,succinivibrionaceae_1_das_tool_C_498_1",0.470676539260392,0.065602866237086,"good_blast;good_blast","Pyruvate:ferredoxin oxidoreductase; pyruvate synthase","cow"
Pyruvate:ferredoxin_oxidoreductase,"Succinivibrio_1_C","PYRUFLAVREDUCT-RXN","	P23-PWY	,succinivibrionaceae_1_das_tool_C_498_1",0.470676539260392,0.065602866237086,"good_blast;good_blast","Pyruvate:ferredoxin oxidoreductase; pyruvate synthase","cow"
Pyruvate:ferredoxin_oxidoreductase,"Succinivibrio_1_C","PYRUFLAVREDUCT-RXN","	P42-PWY	,succinivibrionaceae_1_das_tool_C_498_1",0.470676539260392,0.065602866237086,"good_blast;good_blast","Pyruvate:ferredoxin oxidoreductase; pyruvate synthase","cow"
Pyruvate:ferredoxin_oxidoreductase,"Succinivibrio_1_C","PYRUFLAVREDUCT-RXN","	PWY-5392	,succinivibrionaceae_1_das_tool_C_498_1",0.470676539260392,0.065602866237086,"good_blast;good_blast","Pyruvate:ferredoxin oxidoreductase; pyruvate synthase","cow"
Pyruvate:ferredoxin_oxidoreductase,"Succinivibrio_1_C","PYRUFLAVREDUCT-RXN","	PWY-5493	,succinivibrionaceae_1_das_tool_C_498_1",0.470676539260392,0.065602866237086,"good_blast;good_blast","Pyruvate:ferredoxin oxidoreductase; pyruvate synthase","cow"
Pyruvate:ferredoxin_oxidoreductase,"Succinivibrio_1_C","PYRUFLAVREDUCT-RXN","	PWY-5497	,succinivibrionaceae_1_das_tool_C_498_1",0.470676539260392,0.065602866237086,"good_blast;good_blast","Pyruvate:ferredoxin oxidoreductase; pyruvate synthase","cow"
Pyruvate:ferredoxin_oxidoreductase,"Succinivibrio_1_C","PYRUFLAVREDUCT-RXN","	PWY-6583	,succinivibrionaceae_1_das_tool_C_498_1",0.470676539260392,0.065602866237086,"good_blast;good_blast","Pyruvate:ferredoxin oxidoreductase; pyruvate synthase","cow"
Pyruvate:ferredoxin_oxidoreductase,"Succinivibrio_1_C","PYRUFLAVREDUCT-RXN","	PWY-6587	,succinivibrionaceae_1_das_tool_C_498_1",0.470676539260392,0.065602866237086,"good_blast;good_blast","Pyruvate:ferredoxin oxidoreductase; pyruvate synthase","cow"
Pyruvate:ferredoxin_oxidoreductase,"Succinivibrio_1_C","PYRUFLAVREDUCT-RXN","	PWY-6588	,succinivibrionaceae_1_das_tool_C_498_1",0.470676539260392,0.065602866237086,"good_blast;good_blast","Pyruvate:ferredoxin oxidoreductase; pyruvate synthase","cow"
Pyruvate:ferredoxin_oxidoreductase,"Succinivibrio_1_C","PYRUFLAVREDUCT-RXN","	PWY-6863	,succinivibrionaceae_1_das_tool_C_498_1",0.470676539260392,0.065602866237086,"good_blast;good_blast","Pyruvate:ferredoxin oxidoreductase; pyruvate synthase","cow"
Pyruvate:ferredoxin_oxidoreductase,"Succinivibrio_1_C","PYRUFLAVREDUCT-RXN","	PWY-6876	,succinivibrionaceae_1_das_tool_C_498_1",0.470676539260392,0.065602866237086,"good_blast;good_blast","Pyruvate:ferredoxin oxidoreductase; pyruvate synthase","cow"
Pyruvate:ferredoxin_oxidoreductase,"Succinivibrio_1_C","PYRUFLAVREDUCT-RXN","	PWY-8189	,succinivibrionaceae_1_das_tool_C_498_1",0.470676539260392,0.065602866237086,"good_blast;good_blast","Pyruvate:ferredoxin oxidoreductase; pyruvate synthase","cow"
Pyruvate:ferredoxin_oxidoreductase,"Succinivibrio_1_C","PYRUFLAVREDUCT-RXN","	PWY-8275	,succinivibrionaceae_1_das_tool_C_498_1",0.470676539260392,0.065602866237086,"good_blast;good_blast","Pyruvate:ferredoxin oxidoreductase; pyruvate synthase","cow"
Pyruvate:ferredoxin_oxidoreductase,"Succinivibrio_1_C","PYRUFLAVREDUCT-RXN","	PWY-8303	,succinivibrionaceae_1_das_tool_C_498_1",0.470676539260392,0.065602866237086,"good_blast;good_blast","Pyruvate:ferredoxin oxidoreductase; pyruvate synthase","cow"
Pyruvate:ferredoxin_oxidoreductase,"Succinivibrio_1_C","PYRUFLAVREDUCT-RXN","	PWY-8377	,succinivibrionaceae_1_das_tool_C_498_1",0.470676539260392,0.065602866237086,"good_blast;good_blast","Pyruvate:ferredoxin oxidoreductase; pyruvate synthase","cow"
Pyruvate:ferredoxin_oxidoreductase,"Synergistes_1_C","PYRUFLAVREDUCT-RXN","	CENTFERM-PWY	,synergistaceae_1_das_tool_C_129_1",1.9570148959334,0.53299337877902,"bad_blast;bad_blast","Pyruvate:ferredoxin oxidoreductase; pyruvate synthase","cow"
Pyruvate:ferredoxin_oxidoreductase,"Synergistes_1_C","PYRUFLAVREDUCT-RXN","	CENTFERM-PWY	,synergistaceae_1_das_tool_C_515_0",0.0898960535816473,NA,"bad_blast","Pyruvate:ferredoxin oxidoreductase; pyruvate synthase","cow"
Pyruvate:ferredoxin_oxidoreductase,"Synergistes_1_C","PYRUFLAVREDUCT-RXN","	NPGLUCAT-PWY	,synergistaceae_1_das_tool_C_129_1",1.9570148959334,0.53299337877902,"bad_blast;bad_blast","Pyruvate:ferredoxin oxidoreductase; pyruvate synthase","cow"
Pyruvate:ferredoxin_oxidoreductase,"Synergistes_1_C","PYRUFLAVREDUCT-RXN","	NPGLUCAT-PWY	,synergistaceae_1_das_tool_C_515_0",0.0898960535816473,NA,"bad_blast","Pyruvate:ferredoxin oxidoreductase; pyruvate synthase","cow"
Pyruvate:ferredoxin_oxidoreductase,"Synergistes_1_C","PYRUFLAVREDUCT-RXN","	P23-PWY	,synergistaceae_1_das_tool_C_129_1",1.9570148959334,0.53299337877902,"bad_blast;bad_blast","Pyruvate:ferredoxin oxidoreductase; pyruvate synthase","cow"
Pyruvate:ferredoxin_oxidoreductase,"Synergistes_1_C","PYRUFLAVREDUCT-RXN","	P23-PWY	,synergistaceae_1_das_tool_C_515_0",0.0898960535816473,NA,"bad_blast","Pyruvate:ferredoxin oxidoreductase; pyruvate synthase","cow"
Pyruvate:ferredoxin_oxidoreductase,"Synergistes_1_C","PYRUFLAVREDUCT-RXN","	P42-PWY	,synergistaceae_1_das_tool_C_129_1",1.9570148959334,0.53299337877902,"bad_blast;bad_blast","Pyruvate:ferredoxin oxidoreductase; pyruvate synthase","cow"
Pyruvate:ferredoxin_oxidoreductase,"Synergistes_1_C","PYRUFLAVREDUCT-RXN","	P42-PWY	,synergistaceae_1_das_tool_C_515_0",0.0898960535816473,NA,"bad_blast","Pyruvate:ferredoxin oxidoreductase; pyruvate synthase","cow"
Pyruvate:ferredoxin_oxidoreductase,"Synergistes_1_C","PYRUFLAVREDUCT-RXN","	PWY-5392	,synergistaceae_1_das_tool_C_129_1",1.9570148959334,0.53299337877902,"bad_blast;bad_blast","Pyruvate:ferredoxin oxidoreductase; pyruvate synthase","cow"
Pyruvate:ferredoxin_oxidoreductase,"Synergistes_1_C","PYRUFLAVREDUCT-RXN","	PWY-5392	,synergistaceae_1_das_tool_C_515_0",0.0898960535816473,NA,"bad_blast","Pyruvate:ferredoxin oxidoreductase; pyruvate synthase","cow"
Pyruvate:ferredoxin_oxidoreductase,"Synergistes_1_C","PYRUFLAVREDUCT-RXN","	PWY-5493	,synergistaceae_1_das_tool_C_129_1",1.9570148959334,0.53299337877902,"bad_blast;bad_blast","Pyruvate:ferredoxin oxidoreductase; pyruvate synthase","cow"
Pyruvate:ferredoxin_oxidoreductase,"Synergistes_1_C","PYRUFLAVREDUCT-RXN","	PWY-5493	,synergistaceae_1_das_tool_C_515_0",0.0898960535816473,NA,"bad_blast","Pyruvate:ferredoxin oxidoreductase; pyruvate synthase","cow"
Pyruvate:ferredoxin_oxidoreductase,"Synergistes_1_C","PYRUFLAVREDUCT-RXN","	PWY-5497	,synergistaceae_1_das_tool_C_129_1",1.9570148959334,0.53299337877902,"bad_blast;bad_blast","Pyruvate:ferredoxin oxidoreductase; pyruvate synthase","cow"
Pyruvate:ferredoxin_oxidoreductase,"Synergistes_1_C","PYRUFLAVREDUCT-RXN","	PWY-5497	,synergistaceae_1_das_tool_C_515_0",0.0898960535816473,NA,"bad_blast","Pyruvate:ferredoxin oxidoreductase; pyruvate synthase","cow"
Pyruvate:ferredoxin_oxidoreductase,"Synergistes_1_C","PYRUFLAVREDUCT-RXN","	PWY-6583	,synergistaceae_1_das_tool_C_129_1",1.9570148959334,0.53299337877902,"bad_blast;bad_blast","Pyruvate:ferredoxin oxidoreductase; pyruvate synthase","cow"
Pyruvate:ferredoxin_oxidoreductase,"Synergistes_1_C","PYRUFLAVREDUCT-RXN","	PWY-6583	,synergistaceae_1_das_tool_C_515_0",0.0898960535816473,NA,"bad_blast","Pyruvate:ferredoxin oxidoreductase; pyruvate synthase","cow"
Pyruvate:ferredoxin_oxidoreductase,"Synergistes_1_C","PYRUFLAVREDUCT-RXN","	PWY-6587	,synergistaceae_1_das_tool_C_129_1",1.9570148959334,0.53299337877902,"bad_blast;bad_blast","Pyruvate:ferredoxin oxidoreductase; pyruvate synthase","cow"
Pyruvate:ferredoxin_oxidoreductase,"Synergistes_1_C","PYRUFLAVREDUCT-RXN","	PWY-6587	,synergistaceae_1_das_tool_C_515_0",0.0898960535816473,NA,"bad_blast","Pyruvate:ferredoxin oxidoreductase; pyruvate synthase","cow"
Pyruvate:ferredoxin_oxidoreductase,"Synergistes_1_C","PYRUFLAVREDUCT-RXN","	PWY-6588	,synergistaceae_1_das_tool_C_129_1",1.9570148959334,0.53299337877902,"bad_blast;bad_blast","Pyruvate:ferredoxin oxidoreductase; pyruvate synthase","cow"
Pyruvate:ferredoxin_oxidoreductase,"Synergistes_1_C","PYRUFLAVREDUCT-RXN","	PWY-6588	,synergistaceae_1_das_tool_C_515_0",0.0898960535816473,NA,"bad_blast","Pyruvate:ferredoxin oxidoreductase; pyruvate synthase","cow"
Pyruvate:ferredoxin_oxidoreductase,"Synergistes_1_C","PYRUFLAVREDUCT-RXN","	PWY-6863	,synergistaceae_1_das_tool_C_129_1",1.9570148959334,0.53299337877902,"bad_blast;bad_blast","Pyruvate:ferredoxin oxidoreductase; pyruvate synthase","cow"
Pyruvate:ferredoxin_oxidoreductase,"Synergistes_1_C","PYRUFLAVREDUCT-RXN","	PWY-6863	,synergistaceae_1_das_tool_C_515_0",0.0898960535816473,NA,"bad_blast","Pyruvate:ferredoxin oxidoreductase; pyruvate synthase","cow"
Pyruvate:ferredoxin_oxidoreductase,"Synergistes_1_C","PYRUFLAVREDUCT-RXN","	PWY-6876	,synergistaceae_1_das_tool_C_129_1",1.9570148959334,0.53299337877902,"bad_blast;bad_blast","Pyruvate:ferredoxin oxidoreductase; pyruvate synthase","cow"
Pyruvate:ferredoxin_oxidoreductase,"Synergistes_1_C","PYRUFLAVREDUCT-RXN","	PWY-6876	,synergistaceae_1_das_tool_C_515_0",0.0898960535816473,NA,"bad_blast","Pyruvate:ferredoxin oxidoreductase; pyruvate synthase","cow"
Pyruvate:ferredoxin_oxidoreductase,"Synergistes_1_C","PYRUFLAVREDUCT-RXN","	PWY-8189	,synergistaceae_1_das_tool_C_129_1",1.9570148959334,0.53299337877902,"bad_blast;bad_blast","Pyruvate:ferredoxin oxidoreductase; pyruvate synthase","cow"
Pyruvate:ferredoxin_oxidoreductase,"Synergistes_1_C","PYRUFLAVREDUCT-RXN","	PWY-8189	,synergistaceae_1_das_tool_C_515_0",0.0898960535816473,NA,"bad_blast","Pyruvate:ferredoxin oxidoreductase; pyruvate synthase","cow"
Pyruvate:ferredoxin_oxidoreductase,"Synergistes_1_C","PYRUFLAVREDUCT-RXN","	PWY-8275	,synergistaceae_1_das_tool_C_129_1",1.9570148959334,0.53299337877902,"bad_blast;bad_blast","Pyruvate:ferredoxin oxidoreductase; pyruvate synthase","cow"
Pyruvate:ferredoxin_oxidoreductase,"Synergistes_1_C","PYRUFLAVREDUCT-RXN","	PWY-8275	,synergistaceae_1_das_tool_C_515_0",0.0898960535816473,NA,"bad_blast","Pyruvate:ferredoxin oxidoreductase; pyruvate synthase","cow"
Pyruvate:ferredoxin_oxidoreductase,"Synergistes_1_C","PYRUFLAVREDUCT-RXN","	PWY-8303	,synergistaceae_1_das_tool_C_129_1",1.9570148959334,0.53299337877902,"bad_blast;bad_blast","Pyruvate:ferredoxin oxidoreductase; pyruvate synthase","cow"
Pyruvate:ferredoxin_oxidoreductase,"Synergistes_1_C","PYRUFLAVREDUCT-RXN","	PWY-8303	,synergistaceae_1_das_tool_C_515_0",0.0898960535816473,NA,"bad_blast","Pyruvate:ferredoxin oxidoreductase; pyruvate synthase","cow"
Pyruvate:ferredoxin_oxidoreductase,"Synergistes_1_C","PYRUFLAVREDUCT-RXN","	PWY-8377	,synergistaceae_1_das_tool_C_129_1",1.9570148959334,0.53299337877902,"bad_blast;bad_blast","Pyruvate:ferredoxin oxidoreductase; pyruvate synthase","cow"
Pyruvate:ferredoxin_oxidoreductase,"Synergistes_1_C","PYRUFLAVREDUCT-RXN","	PWY-8377	,synergistaceae_1_das_tool_C_515_0",0.0898960535816473,NA,"bad_blast","Pyruvate:ferredoxin oxidoreductase; pyruvate synthase","cow"
Pyruvate:ferredoxin_oxidoreductase,"Thomasclavelia_1_D","PYRUFLAVREDUCT-RXN","	CENTFERM-PWY	,erysipelotrichaceae_1_das_tool_D_31_0",0.172053018529615,NA,"bad_blast;bad_blast","Pyruvate:ferredoxin oxidoreductase; pyruvate synthase","digester"
Pyruvate:ferredoxin_oxidoreductase,"Thomasclavelia_1_D","PYRUFLAVREDUCT-RXN","	CENTFERM-PWY	,erysipelotrichaceae_1_das_tool_D_31_1",0.175902398856361,NA,"bad_blast;good_blast;bad_blast","Pyruvate:ferredoxin oxidoreductase; pyruvate synthase","digester"
Pyruvate:ferredoxin_oxidoreductase,"Thomasclavelia_1_D","PYRUFLAVREDUCT-RXN","	NPGLUCAT-PWY	,erysipelotrichaceae_1_das_tool_D_31_0",0.172053018529615,NA,"bad_blast;bad_blast","Pyruvate:ferredoxin oxidoreductase; pyruvate synthase","digester"
Pyruvate:ferredoxin_oxidoreductase,"Thomasclavelia_1_D","PYRUFLAVREDUCT-RXN","	NPGLUCAT-PWY	,erysipelotrichaceae_1_das_tool_D_31_1",0.175902398856361,NA,"bad_blast;good_blast;bad_blast","Pyruvate:ferredoxin oxidoreductase; pyruvate synthase","digester"
Pyruvate:ferredoxin_oxidoreductase,"Thomasclavelia_1_D","PYRUFLAVREDUCT-RXN","	P23-PWY	,erysipelotrichaceae_1_das_tool_D_31_0",0.172053018529615,NA,"bad_blast;bad_blast","Pyruvate:ferredoxin oxidoreductase; pyruvate synthase","digester"
Pyruvate:ferredoxin_oxidoreductase,"Thomasclavelia_1_D","PYRUFLAVREDUCT-RXN","	P23-PWY	,erysipelotrichaceae_1_das_tool_D_31_1",0.175902398856361,NA,"bad_blast;good_blast;bad_blast","Pyruvate:ferredoxin oxidoreductase; pyruvate synthase","digester"
Pyruvate:ferredoxin_oxidoreductase,"Thomasclavelia_1_D","PYRUFLAVREDUCT-RXN","	P42-PWY	,erysipelotrichaceae_1_das_tool_D_31_0",0.172053018529615,NA,"bad_blast;bad_blast","Pyruvate:ferredoxin oxidoreductase; pyruvate synthase","digester"
Pyruvate:ferredoxin_oxidoreductase,"Thomasclavelia_1_D","PYRUFLAVREDUCT-RXN","	P42-PWY	,erysipelotrichaceae_1_das_tool_D_31_1",0.175902398856361,NA,"bad_blast;good_blast;bad_blast","Pyruvate:ferredoxin oxidoreductase; pyruvate synthase","digester"
Pyruvate:ferredoxin_oxidoreductase,"Thomasclavelia_1_D","PYRUFLAVREDUCT-RXN","	PWY-5392	,erysipelotrichaceae_1_das_tool_D_31_0",0.172053018529615,NA,"bad_blast;bad_blast","Pyruvate:ferredoxin oxidoreductase; pyruvate synthase","digester"
Pyruvate:ferredoxin_oxidoreductase,"Thomasclavelia_1_D","PYRUFLAVREDUCT-RXN","	PWY-5392	,erysipelotrichaceae_1_das_tool_D_31_1",0.175902398856361,NA,"bad_blast;good_blast;bad_blast","Pyruvate:ferredoxin oxidoreductase; pyruvate synthase","digester"
Pyruvate:ferredoxin_oxidoreductase,"Thomasclavelia_1_D","PYRUFLAVREDUCT-RXN","	PWY-5493	,erysipelotrichaceae_1_das_tool_D_31_0",0.172053018529615,NA,"bad_blast;bad_blast","Pyruvate:ferredoxin oxidoreductase; pyruvate synthase","digester"
Pyruvate:ferredoxin_oxidoreductase,"Thomasclavelia_1_D","PYRUFLAVREDUCT-RXN","	PWY-5493	,erysipelotrichaceae_1_das_tool_D_31_1",0.175902398856361,NA,"bad_blast;good_blast;bad_blast","Pyruvate:ferredoxin oxidoreductase; pyruvate synthase","digester"
Pyruvate:ferredoxin_oxidoreductase,"Thomasclavelia_1_D","PYRUFLAVREDUCT-RXN","	PWY-5497	,erysipelotrichaceae_1_das_tool_D_31_0",0.172053018529615,NA,"bad_blast;bad_blast","Pyruvate:ferredoxin oxidoreductase; pyruvate synthase","digester"
Pyruvate:ferredoxin_oxidoreductase,"Thomasclavelia_1_D","PYRUFLAVREDUCT-RXN","	PWY-5497	,erysipelotrichaceae_1_das_tool_D_31_1",0.175902398856361,NA,"bad_blast;good_blast;bad_blast","Pyruvate:ferredoxin oxidoreductase; pyruvate synthase","digester"
Pyruvate:ferredoxin_oxidoreductase,"Thomasclavelia_1_D","PYRUFLAVREDUCT-RXN","	PWY-6583	,erysipelotrichaceae_1_das_tool_D_31_0",0.172053018529615,NA,"bad_blast;bad_blast","Pyruvate:ferredoxin oxidoreductase; pyruvate synthase","digester"
Pyruvate:ferredoxin_oxidoreductase,"Thomasclavelia_1_D","PYRUFLAVREDUCT-RXN","	PWY-6583	,erysipelotrichaceae_1_das_tool_D_31_1",0.175902398856361,NA,"bad_blast;good_blast;bad_blast","Pyruvate:ferredoxin oxidoreductase; pyruvate synthase","digester"
Pyruvate:ferredoxin_oxidoreductase,"Thomasclavelia_1_D","PYRUFLAVREDUCT-RXN","	PWY-6587	,erysipelotrichaceae_1_das_tool_D_31_0",0.172053018529615,NA,"bad_blast;bad_blast","Pyruvate:ferredoxin oxidoreductase; pyruvate synthase","digester"
Pyruvate:ferredoxin_oxidoreductase,"Thomasclavelia_1_D","PYRUFLAVREDUCT-RXN","	PWY-6587	,erysipelotrichaceae_1_das_tool_D_31_1",0.175902398856361,NA,"bad_blast;good_blast;bad_blast","Pyruvate:ferredoxin oxidoreductase; pyruvate synthase","digester"
Pyruvate:ferredoxin_oxidoreductase,"Thomasclavelia_1_D","PYRUFLAVREDUCT-RXN","	PWY-6588	,erysipelotrichaceae_1_das_tool_D_31_0",0.172053018529615,NA,"bad_blast;bad_blast","Pyruvate:ferredoxin oxidoreductase; pyruvate synthase","digester"
Pyruvate:ferredoxin_oxidoreductase,"Thomasclavelia_1_D","PYRUFLAVREDUCT-RXN","	PWY-6588	,erysipelotrichaceae_1_das_tool_D_31_1",0.175902398856361,NA,"bad_blast;good_blast;bad_blast","Pyruvate:ferredoxin oxidoreductase; pyruvate synthase","digester"
Pyruvate:ferredoxin_oxidoreductase,"Thomasclavelia_1_D","PYRUFLAVREDUCT-RXN","	PWY-6863	,erysipelotrichaceae_1_das_tool_D_31_0",0.172053018529615,NA,"bad_blast;bad_blast","Pyruvate:ferredoxin oxidoreductase; pyruvate synthase","digester"
Pyruvate:ferredoxin_oxidoreductase,"Thomasclavelia_1_D","PYRUFLAVREDUCT-RXN","	PWY-6863	,erysipelotrichaceae_1_das_tool_D_31_1",0.175902398856361,NA,"bad_blast;good_blast;bad_blast","Pyruvate:ferredoxin oxidoreductase; pyruvate synthase","digester"
Pyruvate:ferredoxin_oxidoreductase,"Thomasclavelia_1_D","PYRUFLAVREDUCT-RXN","	PWY-6876	,erysipelotrichaceae_1_das_tool_D_31_0",0.172053018529615,NA,"bad_blast;bad_blast","Pyruvate:ferredoxin oxidoreductase; pyruvate synthase","digester"
Pyruvate:ferredoxin_oxidoreductase,"Thomasclavelia_1_D","PYRUFLAVREDUCT-RXN","	PWY-6876	,erysipelotrichaceae_1_das_tool_D_31_1",0.175902398856361,NA,"bad_blast;good_blast;bad_blast","Pyruvate:ferredoxin oxidoreductase; pyruvate synthase","digester"
Pyruvate:ferredoxin_oxidoreductase,"Thomasclavelia_1_D","PYRUFLAVREDUCT-RXN","	PWY-8189	,erysipelotrichaceae_1_das_tool_D_31_0",0.172053018529615,NA,"bad_blast;bad_blast","Pyruvate:ferredoxin oxidoreductase; pyruvate synthase","digester"
Pyruvate:ferredoxin_oxidoreductase,"Thomasclavelia_1_D","PYRUFLAVREDUCT-RXN","	PWY-8189	,erysipelotrichaceae_1_das_tool_D_31_1",0.175902398856361,NA,"bad_blast;good_blast;bad_blast","Pyruvate:ferredoxin oxidoreductase; pyruvate synthase","digester"
Pyruvate:ferredoxin_oxidoreductase,"Thomasclavelia_1_D","PYRUFLAVREDUCT-RXN","	PWY-8275	,erysipelotrichaceae_1_das_tool_D_31_0",0.172053018529615,NA,"bad_blast;bad_blast","Pyruvate:ferredoxin oxidoreductase; pyruvate synthase","digester"
Pyruvate:ferredoxin_oxidoreductase,"Thomasclavelia_1_D","PYRUFLAVREDUCT-RXN","	PWY-8275	,erysipelotrichaceae_1_das_tool_D_31_1",0.175902398856361,NA,"bad_blast;good_blast;bad_blast","Pyruvate:ferredoxin oxidoreductase; pyruvate synthase","digester"
Pyruvate:ferredoxin_oxidoreductase,"Thomasclavelia_1_D","PYRUFLAVREDUCT-RXN","	PWY-8303	,erysipelotrichaceae_1_das_tool_D_31_0",0.172053018529615,NA,"bad_blast;bad_blast","Pyruvate:ferredoxin oxidoreductase; pyruvate synthase","digester"
Pyruvate:ferredoxin_oxidoreductase,"Thomasclavelia_1_D","PYRUFLAVREDUCT-RXN","	PWY-8303	,erysipelotrichaceae_1_das_tool_D_31_1",0.175902398856361,NA,"bad_blast;good_blast;bad_blast","Pyruvate:ferredoxin oxidoreductase; pyruvate synthase","digester"
Pyruvate:ferredoxin_oxidoreductase,"Thomasclavelia_1_D","PYRUFLAVREDUCT-RXN","	PWY-8377	,erysipelotrichaceae_1_das_tool_D_31_0",0.172053018529615,NA,"bad_blast;bad_blast","Pyruvate:ferredoxin oxidoreductase; pyruvate synthase","digester"
Pyruvate:ferredoxin_oxidoreductase,"Thomasclavelia_1_D","PYRUFLAVREDUCT-RXN","	PWY-8377	,erysipelotrichaceae_1_das_tool_D_31_1",0.175902398856361,NA,"bad_blast;good_blast;bad_blast","Pyruvate:ferredoxin oxidoreductase; pyruvate synthase","digester"
Pyruvate:ferredoxin_oxidoreductase,"Treponema_1_C","PYRUFLAVREDUCT-RXN","	CENTFERM-PWY	,treponema_1_das_tool_C_127_5",7.81761703409934,0.0389131943837287,"bad_blast;bad_blast","Pyruvate:ferredoxin oxidoreductase; pyruvate synthase","cow"
Pyruvate:ferredoxin_oxidoreductase,"Treponema_1_C","PYRUFLAVREDUCT-RXN","	CENTFERM-PWY	,treponema_1_das_tool_C_6_23",278.341320925088,28.1371620760383,"bad_blast;bad_blast;good_blast;bad_blast;bad_blast;good_blast","Pyruvate:ferredoxin oxidoreductase; pyruvate synthase","cow"
Pyruvate:ferredoxin_oxidoreductase,"Treponema_1_C","PYRUFLAVREDUCT-RXN","	NPGLUCAT-PWY	,treponema_1_das_tool_C_127_5",7.81761703409934,0.0389131943837287,"bad_blast;bad_blast","Pyruvate:ferredoxin oxidoreductase; pyruvate synthase","cow"
Pyruvate:ferredoxin_oxidoreductase,"Treponema_1_C","PYRUFLAVREDUCT-RXN","	NPGLUCAT-PWY	,treponema_1_das_tool_C_6_23",278.341320925088,28.1371620760383,"bad_blast;bad_blast;good_blast;bad_blast;bad_blast;good_blast","Pyruvate:ferredoxin oxidoreductase; pyruvate synthase","cow"
Pyruvate:ferredoxin_oxidoreductase,"Treponema_1_C","PYRUFLAVREDUCT-RXN","	P23-PWY	,treponema_1_das_tool_C_127_5",7.81761703409934,0.0389131943837287,"bad_blast;bad_blast","Pyruvate:ferredoxin oxidoreductase; pyruvate synthase","cow"
Pyruvate:ferredoxin_oxidoreductase,"Treponema_1_C","PYRUFLAVREDUCT-RXN","	P23-PWY	,treponema_1_das_tool_C_6_23",278.341320925088,28.1371620760383,"bad_blast;bad_blast;good_blast;bad_blast;bad_blast;good_blast","Pyruvate:ferredoxin oxidoreductase; pyruvate synthase","cow"
Pyruvate:ferredoxin_oxidoreductase,"Treponema_1_C","PYRUFLAVREDUCT-RXN","	P42-PWY	,treponema_1_das_tool_C_127_5",7.81761703409934,0.0389131943837287,"bad_blast;bad_blast","Pyruvate:ferredoxin oxidoreductase; pyruvate synthase","cow"
Pyruvate:ferredoxin_oxidoreductase,"Treponema_1_C","PYRUFLAVREDUCT-RXN","	P42-PWY	,treponema_1_das_tool_C_6_23",278.341320925088,28.1371620760383,"bad_blast;bad_blast;good_blast;bad_blast;bad_blast;good_blast","Pyruvate:ferredoxin oxidoreductase; pyruvate synthase","cow"
Pyruvate:ferredoxin_oxidoreductase,"Treponema_1_C","PYRUFLAVREDUCT-RXN","	PWY-5392	,treponema_1_das_tool_C_127_5",7.81761703409934,0.0389131943837287,"bad_blast;bad_blast","Pyruvate:ferredoxin oxidoreductase; pyruvate synthase","cow"
Pyruvate:ferredoxin_oxidoreductase,"Treponema_1_C","PYRUFLAVREDUCT-RXN","	PWY-5392	,treponema_1_das_tool_C_6_23",278.341320925088,28.1371620760383,"bad_blast;bad_blast;good_blast;bad_blast;bad_blast;good_blast","Pyruvate:ferredoxin oxidoreductase; pyruvate synthase","cow"
Pyruvate:ferredoxin_oxidoreductase,"Treponema_1_C","PYRUFLAVREDUCT-RXN","	PWY-5493	,treponema_1_das_tool_C_127_5",7.81761703409934,0.0389131943837287,"bad_blast;bad_blast","Pyruvate:ferredoxin oxidoreductase; pyruvate synthase","cow"
Pyruvate:ferredoxin_oxidoreductase,"Treponema_1_C","PYRUFLAVREDUCT-RXN","	PWY-5493	,treponema_1_das_tool_C_6_23",278.341320925088,28.1371620760383,"bad_blast;bad_blast;good_blast;bad_blast;bad_blast;good_blast","Pyruvate:ferredoxin oxidoreductase; pyruvate synthase","cow"
Pyruvate:ferredoxin_oxidoreductase,"Treponema_1_C","PYRUFLAVREDUCT-RXN","	PWY-5497	,treponema_1_das_tool_C_127_5",7.81761703409934,0.0389131943837287,"bad_blast;bad_blast","Pyruvate:ferredoxin oxidoreductase; pyruvate synthase","cow"
Pyruvate:ferredoxin_oxidoreductase,"Treponema_1_C","PYRUFLAVREDUCT-RXN","	PWY-5497	,treponema_1_das_tool_C_6_23",278.341320925088,28.1371620760383,"bad_blast;bad_blast;good_blast;bad_blast;bad_blast;good_blast","Pyruvate:ferredoxin oxidoreductase; pyruvate synthase","cow"
Pyruvate:ferredoxin_oxidoreductase,"Treponema_1_C","PYRUFLAVREDUCT-RXN","	PWY-6583	,treponema_1_das_tool_C_127_5",7.81761703409934,0.0389131943837287,"bad_blast;bad_blast","Pyruvate:ferredoxin oxidoreductase; pyruvate synthase","cow"
Pyruvate:ferredoxin_oxidoreductase,"Treponema_1_C","PYRUFLAVREDUCT-RXN","	PWY-6583	,treponema_1_das_tool_C_6_23",278.341320925088,28.1371620760383,"bad_blast;bad_blast;good_blast;bad_blast;bad_blast;good_blast","Pyruvate:ferredoxin oxidoreductase; pyruvate synthase","cow"
Pyruvate:ferredoxin_oxidoreductase,"Treponema_1_C","PYRUFLAVREDUCT-RXN","	PWY-6587	,treponema_1_das_tool_C_127_5",7.81761703409934,0.0389131943837287,"bad_blast;bad_blast","Pyruvate:ferredoxin oxidoreductase; pyruvate synthase","cow"
Pyruvate:ferredoxin_oxidoreductase,"Treponema_1_C","PYRUFLAVREDUCT-RXN","	PWY-6587	,treponema_1_das_tool_C_6_23",278.341320925088,28.1371620760383,"bad_blast;bad_blast;good_blast;bad_blast;bad_blast;good_blast","Pyruvate:ferredoxin oxidoreductase; pyruvate synthase","cow"
Pyruvate:ferredoxin_oxidoreductase,"Treponema_1_C","PYRUFLAVREDUCT-RXN","	PWY-6588	,treponema_1_das_tool_C_127_5",7.81761703409934,0.0389131943837287,"bad_blast;bad_blast","Pyruvate:ferredoxin oxidoreductase; pyruvate synthase","cow"
Pyruvate:ferredoxin_oxidoreductase,"Treponema_1_C","PYRUFLAVREDUCT-RXN","	PWY-6588	,treponema_1_das_tool_C_6_23",278.341320925088,28.1371620760383,"bad_blast;bad_blast;good_blast;bad_blast;bad_blast;good_blast","Pyruvate:ferredoxin oxidoreductase; pyruvate synthase","cow"
Pyruvate:ferredoxin_oxidoreductase,"Treponema_1_C","PYRUFLAVREDUCT-RXN","	PWY-6863	,treponema_1_das_tool_C_127_5",7.81761703409934,0.0389131943837287,"bad_blast;bad_blast","Pyruvate:ferredoxin oxidoreductase; pyruvate synthase","cow"
Pyruvate:ferredoxin_oxidoreductase,"Treponema_1_C","PYRUFLAVREDUCT-RXN","	PWY-6863	,treponema_1_das_tool_C_6_23",278.341320925088,28.1371620760383,"bad_blast;bad_blast;good_blast;bad_blast;bad_blast;good_blast","Pyruvate:ferredoxin oxidoreductase; pyruvate synthase","cow"
Pyruvate:ferredoxin_oxidoreductase,"Treponema_1_C","PYRUFLAVREDUCT-RXN","	PWY-6876	,treponema_1_das_tool_C_127_5",7.81761703409934,0.0389131943837287,"bad_blast;bad_blast","Pyruvate:ferredoxin oxidoreductase; pyruvate synthase","cow"
Pyruvate:ferredoxin_oxidoreductase,"Treponema_1_C","PYRUFLAVREDUCT-RXN","	PWY-6876	,treponema_1_das_tool_C_6_23",278.341320925088,28.1371620760383,"bad_blast;bad_blast;good_blast;bad_blast;bad_blast;good_blast","Pyruvate:ferredoxin oxidoreductase; pyruvate synthase","cow"
Pyruvate:ferredoxin_oxidoreductase,"Treponema_1_C","PYRUFLAVREDUCT-RXN","	PWY-8189	,treponema_1_das_tool_C_127_5",7.81761703409934,0.0389131943837287,"bad_blast;bad_blast","Pyruvate:ferredoxin oxidoreductase; pyruvate synthase","cow"
Pyruvate:ferredoxin_oxidoreductase,"Treponema_1_C","PYRUFLAVREDUCT-RXN","	PWY-8189	,treponema_1_das_tool_C_6_23",278.341320925088,28.1371620760383,"bad_blast;bad_blast;good_blast;bad_blast;bad_blast;good_blast","Pyruvate:ferredoxin oxidoreductase; pyruvate synthase","cow"
Pyruvate:ferredoxin_oxidoreductase,"Treponema_1_C","PYRUFLAVREDUCT-RXN","	PWY-8275	,treponema_1_das_tool_C_127_5",7.81761703409934,0.0389131943837287,"bad_blast;bad_blast","Pyruvate:ferredoxin oxidoreductase; pyruvate synthase","cow"
Pyruvate:ferredoxin_oxidoreductase,"Treponema_1_C","PYRUFLAVREDUCT-RXN","	PWY-8275	,treponema_1_das_tool_C_6_23",278.341320925088,28.1371620760383,"bad_blast;bad_blast;good_blast;bad_blast;bad_blast;good_blast","Pyruvate:ferredoxin oxidoreductase; pyruvate synthase","cow"
Pyruvate:ferredoxin_oxidoreductase,"Treponema_1_C","PYRUFLAVREDUCT-RXN","	PWY-8303	,treponema_1_das_tool_C_127_5",7.81761703409934,0.0389131943837287,"bad_blast;bad_blast","Pyruvate:ferredoxin oxidoreductase; pyruvate synthase","cow"
Pyruvate:ferredoxin_oxidoreductase,"Treponema_1_C","PYRUFLAVREDUCT-RXN","	PWY-8303	,treponema_1_das_tool_C_6_23",278.341320925088,28.1371620760383,"bad_blast;bad_blast;good_blast;bad_blast;bad_blast;good_blast","Pyruvate:ferredoxin oxidoreductase; pyruvate synthase","cow"
Pyruvate:ferredoxin_oxidoreductase,"Treponema_1_C","PYRUFLAVREDUCT-RXN","	PWY-8377	,treponema_1_das_tool_C_127_5",7.81761703409934,0.0389131943837287,"bad_blast;bad_blast","Pyruvate:ferredoxin oxidoreductase; pyruvate synthase","cow"
Pyruvate:ferredoxin_oxidoreductase,"Treponema_1_C","PYRUFLAVREDUCT-RXN","	PWY-8377	,treponema_1_das_tool_C_6_23",278.341320925088,28.1371620760383,"bad_blast;bad_blast;good_blast;bad_blast;bad_blast;good_blast","Pyruvate:ferredoxin oxidoreductase; pyruvate synthase","cow"
Pyruvate:ferredoxin_oxidoreductase,"Ventricola_1_G","PYRUFLAVREDUCT-RXN","	CENTFERM-PWY	,clostridiales_4_das_tool_G_393_0",18.5929791663208,2.50915787192383,"bad_blast;bad_blast","Pyruvate:ferredoxin oxidoreductase; pyruvate synthase","goat"
Pyruvate:ferredoxin_oxidoreductase,"Ventricola_1_G","PYRUFLAVREDUCT-RXN","	NPGLUCAT-PWY	,clostridiales_4_das_tool_G_393_0",18.5929791663208,2.50915787192383,"bad_blast;bad_blast","Pyruvate:ferredoxin oxidoreductase; pyruvate synthase","goat"
Pyruvate:ferredoxin_oxidoreductase,"Ventricola_1_G","PYRUFLAVREDUCT-RXN","	P23-PWY	,clostridiales_4_das_tool_G_393_0",18.5929791663208,2.50915787192383,"bad_blast;bad_blast","Pyruvate:ferredoxin oxidoreductase; pyruvate synthase","goat"
Pyruvate:ferredoxin_oxidoreductase,"Ventricola_1_G","PYRUFLAVREDUCT-RXN","	P42-PWY	,clostridiales_4_das_tool_G_393_0",18.5929791663208,2.50915787192383,"bad_blast;bad_blast","Pyruvate:ferredoxin oxidoreductase; pyruvate synthase","goat"
Pyruvate:ferredoxin_oxidoreductase,"Ventricola_1_G","PYRUFLAVREDUCT-RXN","	PWY-5392	,clostridiales_4_das_tool_G_393_0",18.5929791663208,2.50915787192383,"bad_blast;bad_blast","Pyruvate:ferredoxin oxidoreductase; pyruvate synthase","goat"
Pyruvate:ferredoxin_oxidoreductase,"Ventricola_1_G","PYRUFLAVREDUCT-RXN","	PWY-5493	,clostridiales_4_das_tool_G_393_0",18.5929791663208,2.50915787192383,"bad_blast;bad_blast","Pyruvate:ferredoxin oxidoreductase; pyruvate synthase","goat"
Pyruvate:ferredoxin_oxidoreductase,"Ventricola_1_G","PYRUFLAVREDUCT-RXN","	PWY-5497	,clostridiales_4_das_tool_G_393_0",18.5929791663208,2.50915787192383,"bad_blast;bad_blast","Pyruvate:ferredoxin oxidoreductase; pyruvate synthase","goat"
Pyruvate:ferredoxin_oxidoreductase,"Ventricola_1_G","PYRUFLAVREDUCT-RXN","	PWY-6583	,clostridiales_4_das_tool_G_393_0",18.5929791663208,2.50915787192383,"bad_blast;bad_blast","Pyruvate:ferredoxin oxidoreductase; pyruvate synthase","goat"
Pyruvate:ferredoxin_oxidoreductase,"Ventricola_1_G","PYRUFLAVREDUCT-RXN","	PWY-6587	,clostridiales_4_das_tool_G_393_0",18.5929791663208,2.50915787192383,"bad_blast;bad_blast","Pyruvate:ferredoxin oxidoreductase; pyruvate synthase","goat"
Pyruvate:ferredoxin_oxidoreductase,"Ventricola_1_G","PYRUFLAVREDUCT-RXN","	PWY-6588	,clostridiales_4_das_tool_G_393_0",18.5929791663208,2.50915787192383,"bad_blast;bad_blast","Pyruvate:ferredoxin oxidoreductase; pyruvate synthase","goat"
Pyruvate:ferredoxin_oxidoreductase,"Ventricola_1_G","PYRUFLAVREDUCT-RXN","	PWY-6863	,clostridiales_4_das_tool_G_393_0",18.5929791663208,2.50915787192383,"bad_blast;bad_blast","Pyruvate:ferredoxin oxidoreductase; pyruvate synthase","goat"
Pyruvate:ferredoxin_oxidoreductase,"Ventricola_1_G","PYRUFLAVREDUCT-RXN","	PWY-6876	,clostridiales_4_das_tool_G_393_0",18.5929791663208,2.50915787192383,"bad_blast;bad_blast","Pyruvate:ferredoxin oxidoreductase; pyruvate synthase","goat"
Pyruvate:ferredoxin_oxidoreductase,"Ventricola_1_G","PYRUFLAVREDUCT-RXN","	PWY-8189	,clostridiales_4_das_tool_G_393_0",18.5929791663208,2.50915787192383,"bad_blast;bad_blast","Pyruvate:ferredoxin oxidoreductase; pyruvate synthase","goat"
Pyruvate:ferredoxin_oxidoreductase,"Ventricola_1_G","PYRUFLAVREDUCT-RXN","	PWY-8275	,clostridiales_4_das_tool_G_393_0",18.5929791663208,2.50915787192383,"bad_blast;bad_blast","Pyruvate:ferredoxin oxidoreductase; pyruvate synthase","goat"
Pyruvate:ferredoxin_oxidoreductase,"Ventricola_1_G","PYRUFLAVREDUCT-RXN","	PWY-8303	,clostridiales_4_das_tool_G_393_0",18.5929791663208,2.50915787192383,"bad_blast;bad_blast","Pyruvate:ferredoxin oxidoreductase; pyruvate synthase","goat"
Pyruvate:ferredoxin_oxidoreductase,"Ventricola_1_G","PYRUFLAVREDUCT-RXN","	PWY-8377	,clostridiales_4_das_tool_G_393_0",18.5929791663208,2.50915787192383,"bad_blast;bad_blast","Pyruvate:ferredoxin oxidoreductase; pyruvate synthase","goat"
Pyruvate_metabolism_II:_acetyl-CoA, _acetogenesis_from_pyruvate,"Aminobacterium_1_D","ACETATEKIN-RXN","BIFIDOSHUNT2","aminobacterium_1_das_tool_D_22_10",177.446921752942,53.9445624077958,"good_blast;good_blast;good_blast;good_blast;good_blast;good_blast;good_blast;good_blast;good_blast;good_blast;good_blast;good_blast;good_blast;good_blast;good_blast;good_blast;good_blast;good_blast;good_blast;good_blast;good_blast;good_blast;good_blast;good_blast;good_blast;good_blast;good_blast;good_blast;good_blast;good_blast;good_blast;good_blast;good_blast;good_blast;good_blast;good_blast;good_blast;good_blast;good_blast;good_blast;good_blast;good_blast","Acetate kinase (EC 2.7.2.1)","digester"
Pyruvate_metabolism_II:_acetyl-CoA, _acetogenesis_from_pyruvate,"Aminobacterium_1_D","ACETATEKIN-RXN","	METH-ACETATE-PWY	,aminobacterium_1_das_tool_D_22_10",194.346628586555,59.0821397799669,"good_blast;good_blast;good_blast;good_blast;good_blast;good_blast;good_blast;good_blast;good_blast;good_blast;good_blast;good_blast;good_blast;good_blast;good_blast;good_blast;good_blast;good_blast;good_blast;good_blast;good_blast;good_blast;good_blast;good_blast;good_blast;good_blast;good_blast;good_blast;good_blast;good_blast;good_blast;good_blast;good_blast;good_blast;good_blast;good_blast;good_blast;good_blast;good_blast;good_blast;good_blast;good_blast;good_blast;good_blast;good_blast;good_blast","Acetate kinase (EC 2.7.2.1)","digester"
Pyruvate_metabolism_II:_acetyl-CoA, _acetogenesis_from_pyruvate,"Aminobacterium_1_D","ACETATEKIN-RXN","	P124-PWY	,aminobacterium_1_das_tool_D_22_10",194.346628586555,59.0821397799669,"good_blast;good_blast;good_blast;good_blast;good_blast;good_blast;good_blast;good_blast;good_blast;good_blast;good_blast;good_blast;good_blast;good_blast;good_blast;good_blast;good_blast;good_blast;good_blast;good_blast;good_blast;good_blast;good_blast;good_blast;good_blast;good_blast;good_blast;good_blast;good_blast;good_blast;good_blast;good_blast;good_blast;good_blast;good_blast;good_blast;good_blast;good_blast;good_blast;good_blast;good_blast;good_blast;good_blast;good_blast;good_blast;good_blast","Acetate kinase (EC 2.7.2.1)","digester"
Pyruvate_metabolism_II:_acetyl-CoA, _acetogenesis_from_pyruvate,"Aminobacterium_1_D","ACETATEKIN-RXN","	P161-PWY	,aminobacterium_1_das_tool_D_22_10",194.346628586555,59.0821397799669,"good_blast;good_blast;good_blast;good_blast;good_blast;good_blast;good_blast;good_blast;good_blast;good_blast;good_blast;good_blast;good_blast;good_blast;good_blast;good_blast;good_blast;good_blast;good_blast;good_blast;good_blast;good_blast;good_blast;good_blast;good_blast;good_blast;good_blast;good_blast;good_blast;good_blast;good_blast;good_blast;good_blast;good_blast;good_blast;good_blast;good_blast;good_blast;good_blast;good_blast;good_blast;good_blast;good_blast;good_blast;good_blast;good_blast","Acetate kinase (EC 2.7.2.1)","digester"
Pyruvate_metabolism_II:_acetyl-CoA, _acetogenesis_from_pyruvate,"Aminobacterium_1_D","ACETATEKIN-RXN","	P163-PWY	,aminobacterium_1_das_tool_D_22_10",194.346628586555,59.0821397799669,"good_blast;good_blast;good_blast;good_blast;good_blast;good_blast;good_blast;good_blast;good_blast;good_blast;good_blast;good_blast;good_blast;good_blast;good_blast;good_blast;good_blast;good_blast;good_blast;good_blast;good_blast;good_blast;good_blast;good_blast;good_blast;good_blast;good_blast;good_blast;good_blast;good_blast;good_blast;good_blast;good_blast;good_blast;good_blast;good_blast;good_blast;good_blast;good_blast;good_blast;good_blast;good_blast;good_blast;good_blast;good_blast;good_blast","Acetate kinase (EC 2.7.2.1)","digester"
Pyruvate_metabolism_II:_acetyl-CoA, _acetogenesis_from_pyruvate,"Aminobacterium_1_D","ACETATEKIN-RXN","	P164-PWY	,aminobacterium_1_das_tool_D_22_10",194.346628586555,59.0821397799669,"good_blast;good_blast;good_blast;good_blast;good_blast;good_blast;good_blast;good_blast;good_blast;good_blast;good_blast;good_blast;good_blast;good_blast;good_blast;good_blast;good_blast;good_blast;good_blast;good_blast;good_blast;good_blast;good_blast;good_blast;good_blast;good_blast;good_blast;good_blast;good_blast;good_blast;good_blast;good_blast;good_blast;good_blast;good_blast;good_blast;good_blast;good_blast;good_blast;good_blast;good_blast;good_blast;good_blast;good_blast;good_blast;good_blast","Acetate kinase (EC 2.7.2.1)","digester"
Pyruvate_metabolism_II:_acetyl-CoA, _acetogenesis_from_pyruvate,"Aminobacterium_1_D","ACETATEKIN-RXN","	P3-PWY	,aminobacterium_1_das_tool_D_22_10",194.346628586555,59.0821397799669,"good_blast;good_blast;good_blast;good_blast;good_blast;good_blast;good_blast;good_blast;good_blast;good_blast;good_blast;good_blast;good_blast;good_blast;good_blast;good_blast;good_blast;good_blast;good_blast;good_blast;good_blast;good_blast;good_blast;good_blast;good_blast;good_blast;good_blast;good_blast;good_blast;good_blast;good_blast;good_blast;good_blast;good_blast;good_blast;good_blast;good_blast;good_blast;good_blast;good_blast;good_blast;good_blast;good_blast;good_blast;good_blast;good_blast","Acetate kinase (EC 2.7.2.1)","digester"
Pyruvate_metabolism_II:_acetyl-CoA, _acetogenesis_from_pyruvate,"Aminobacterium_1_D","ACETATEKIN-RXN","	PWY-5482	,aminobacterium_1_das_tool_D_22_10",194.346628586555,59.0821397799669,"good_blast;good_blast;good_blast;good_blast;good_blast;good_blast;good_blast;good_blast;good_blast;good_blast;good_blast;good_blast;good_blast;good_blast;good_blast;good_blast;good_blast;good_blast;good_blast;good_blast;good_blast;good_blast;good_blast;good_blast;good_blast;good_blast;good_blast;good_blast;good_blast;good_blast;good_blast;good_blast;good_blast;good_blast;good_blast;good_blast;good_blast;good_blast;good_blast;good_blast;good_blast;good_blast;good_blast;good_blast;good_blast;good_blast","Acetate kinase (EC 2.7.2.1)","digester"
Pyruvate_metabolism_II:_acetyl-CoA, _acetogenesis_from_pyruvate,"Aminobacterium_1_D","ACETATEKIN-RXN","	PWY-5497	,aminobacterium_1_das_tool_D_22_10",194.346628586555,59.0821397799669,"good_blast;good_blast;good_blast;good_blast;good_blast;good_blast;good_blast;good_blast;good_blast;good_blast;good_blast;good_blast;good_blast;good_blast;good_blast;good_blast;good_blast;good_blast;good_blast;good_blast;good_blast;good_blast;good_blast;good_blast;good_blast;good_blast;good_blast;good_blast;good_blast;good_blast;good_blast;good_blast;good_blast;good_blast;good_blast;good_blast;good_blast;good_blast;good_blast;good_blast;good_blast;good_blast;good_blast;good_blast;good_blast;good_blast","Acetate kinase (EC 2.7.2.1)","digester"
Pyruvate_metabolism_II:_acetyl-CoA, _acetogenesis_from_pyruvate,"Aminobacterium_1_D","ACETATEKIN-RXN","	PWY-8015	,aminobacterium_1_das_tool_D_22_10",194.346628586555,59.0821397799669,"good_blast;good_blast;good_blast;good_blast;good_blast;good_blast;good_blast;good_blast;good_blast;good_blast;good_blast;good_blast;good_blast;good_blast;good_blast;good_blast;good_blast;good_blast;good_blast;good_blast;good_blast;good_blast;good_blast;good_blast;good_blast;good_blast;good_blast;good_blast;good_blast;good_blast;good_blast;good_blast;good_blast;good_blast;good_blast;good_blast;good_blast;good_blast;good_blast;good_blast;good_blast;good_blast;good_blast;good_blast;good_blast;good_blast","Acetate kinase (EC 2.7.2.1)","digester"
Pyruvate_metabolism_II:_acetyl-CoA, _acetogenesis_from_pyruvate,"Aminobacterium_1_D","ACETATEKIN-RXN","	PWY-8086	,aminobacterium_1_das_tool_D_22_10",194.346628586555,59.0821397799669,"good_blast;good_blast;good_blast;good_blast;good_blast;good_blast;good_blast;good_blast;good_blast;good_blast;good_blast;good_blast;good_blast;good_blast;good_blast;good_blast;good_blast;good_blast;good_blast;good_blast;good_blast;good_blast;good_blast;good_blast;good_blast;good_blast;good_blast;good_blast;good_blast;good_blast;good_blast;good_blast;good_blast;good_blast;good_blast;good_blast;good_blast;good_blast;good_blast;good_blast;good_blast;good_blast;good_blast;good_blast;good_blast;good_blast","Acetate kinase (EC 2.7.2.1)","digester"
Pyruvate_metabolism_II:_acetyl-CoA, _acetogenesis_from_pyruvate,"Aminobacterium_1_D","ACETATEKIN-RXN","	PWY-8303	,aminobacterium_1_das_tool_D_22_10",194.346628586555,59.0821397799669,"good_blast;good_blast;good_blast;good_blast;good_blast;good_blast;good_blast;good_blast;good_blast;good_blast;good_blast;good_blast;good_blast;good_blast;good_blast;good_blast;good_blast;good_blast;good_blast;good_blast;good_blast;good_blast;good_blast;good_blast;good_blast;good_blast;good_blast;good_blast;good_blast;good_blast;good_blast;good_blast;good_blast;good_blast;good_blast;good_blast;good_blast;good_blast;good_blast;good_blast;good_blast;good_blast;good_blast;good_blast;good_blast;good_blast","Acetate kinase (EC 2.7.2.1)","digester"
Pyruvate_metabolism_II:_acetyl-CoA, _acetogenesis_from_pyruvate,"Aminobacterium_1_D","ACETATEKIN-RXN","	PWY-8377	,aminobacterium_1_das_tool_D_22_10",194.346628586555,59.0821397799669,"good_blast;good_blast;good_blast;good_blast;good_blast;good_blast;good_blast;good_blast;good_blast;good_blast;good_blast;good_blast;good_blast;good_blast;good_blast;good_blast;good_blast;good_blast;good_blast;good_blast;good_blast;good_blast;good_blast;good_blast;good_blast;good_blast;good_blast;good_blast;good_blast;good_blast;good_blast;good_blast;good_blast;good_blast;good_blast;good_blast;good_blast;good_blast;good_blast;good_blast;good_blast;good_blast;good_blast;good_blast;good_blast;good_blast","Acetate kinase (EC 2.7.2.1)","digester"
Pyruvate_metabolism_II:_acetyl-CoA, _acetogenesis_from_pyruvate,"Aminobacterium_1_D","ACETATEKIN-RXN","	PWY0-1312	,aminobacterium_1_das_tool_D_22_10",194.346628586555,59.0821397799669,"good_blast;good_blast;good_blast;good_blast;good_blast;good_blast;good_blast;good_blast;good_blast;good_blast;good_blast;good_blast;good_blast;good_blast;good_blast;good_blast;good_blast;good_blast;good_blast;good_blast;good_blast;good_blast;good_blast;good_blast;good_blast;good_blast;good_blast;good_blast;good_blast;good_blast;good_blast;good_blast;good_blast;good_blast;good_blast;good_blast;good_blast;good_blast;good_blast;good_blast;good_blast;good_blast;good_blast;good_blast;good_blast;good_blast","Acetate kinase (EC 2.7.2.1)","digester"
Pyruvate_metabolism_II:_acetyl-CoA, _acetogenesis_from_pyruvate,"Aminobacterium_1_D","ACETATEKIN-RXN","	PWY0-1477	,aminobacterium_1_das_tool_D_22_10",194.346628586555,59.0821397799669,"good_blast;good_blast;good_blast;good_blast;good_blast;good_blast;good_blast;good_blast;good_blast;good_blast;good_blast;good_blast;good_blast;good_blast;good_blast;good_blast;good_blast;good_blast;good_blast;good_blast;good_blast;good_blast;good_blast;good_blast;good_blast;good_blast;good_blast;good_blast;good_blast;good_blast;good_blast;good_blast;good_blast;good_blast;good_blast;good_blast;good_blast;good_blast;good_blast;good_blast;good_blast;good_blast;good_blast;good_blast;good_blast;good_blast","Acetate kinase (EC 2.7.2.1)","digester"
Pyruvate_metabolism_II:_acetyl-CoA, _acetogenesis_from_pyruvate,"Aminobacterium_1_D","PHOSACETYLTRANS-RXN","	METH-ACETATE-PWY	,aminobacterium_1_das_tool_D_4_6",47.5007417189322,12.8947090700927,"good_blast;good_blast;good_blast;good_blast","Phosphate acetyltransferase (EC 2.3.1.8)","digester"
Pyruvate_metabolism_II:_acetyl-CoA, _acetogenesis_from_pyruvate,"Aminobacterium_1_D","PHOSACETYLTRANS-RXN","	METH-ACETATE-PWY	,aminobacterium_1_das_tool_D_4_7",16.822563047804,0.441303282413545,"good_blast;good_blast;good_blast;good_blast","Phosphate acetyltransferase (EC 2.3.1.8)","digester"
Pyruvate_metabolism_II:_acetyl-CoA, _acetogenesis_from_pyruvate,"Aminobacterium_1_D","PHOSACETYLTRANS-RXN","	P122-PWY	,aminobacterium_1_das_tool_D_4_6",47.5007417189322,12.8947090700927,"good_blast;good_blast;good_blast;good_blast","Phosphate acetyltransferase (EC 2.3.1.8)","digester"
Pyruvate_metabolism_II:_acetyl-CoA, _acetogenesis_from_pyruvate,"Aminobacterium_1_D","PHOSACETYLTRANS-RXN","	P122-PWY	,aminobacterium_1_das_tool_D_4_7",16.822563047804,0.441303282413545,"good_blast;good_blast;good_blast;good_blast","Phosphate acetyltransferase (EC 2.3.1.8)","digester"
Pyruvate_metabolism_II:_acetyl-CoA, _acetogenesis_from_pyruvate,"Aminobacterium_1_D","PHOSACETYLTRANS-RXN","	P161-PWY	,aminobacterium_1_das_tool_D_4_6",47.5007417189322,12.8947090700927,"good_blast;good_blast;good_blast;good_blast","Phosphate acetyltransferase (EC 2.3.1.8)","digester"
Pyruvate_metabolism_II:_acetyl-CoA, _acetogenesis_from_pyruvate,"Aminobacterium_1_D","PHOSACETYLTRANS-RXN","	P161-PWY	,aminobacterium_1_das_tool_D_4_7",16.822563047804,0.441303282413545,"good_blast;good_blast;good_blast;good_blast","Phosphate acetyltransferase (EC 2.3.1.8)","digester"
Pyruvate_metabolism_II:_acetyl-CoA, _acetogenesis_from_pyruvate,"Aminobacterium_1_D","PHOSACETYLTRANS-RXN","	P163-PWY	,aminobacterium_1_das_tool_D_4_6",47.5007417189322,12.8947090700927,"good_blast;good_blast;good_blast;good_blast","Phosphate acetyltransferase (EC 2.3.1.8)","digester"
Pyruvate_metabolism_II:_acetyl-CoA, _acetogenesis_from_pyruvate,"Aminobacterium_1_D","PHOSACETYLTRANS-RXN","	P163-PWY	,aminobacterium_1_das_tool_D_4_7",16.822563047804,0.441303282413545,"good_blast;good_blast;good_blast;good_blast","Phosphate acetyltransferase (EC 2.3.1.8)","digester"
Pyruvate_metabolism_II:_acetyl-CoA, _acetogenesis_from_pyruvate,"Aminobacterium_1_D","PHOSACETYLTRANS-RXN","	P3-PWY	,aminobacterium_1_das_tool_D_4_6",47.5007417189322,12.8947090700927,"good_blast;good_blast;good_blast;good_blast","Phosphate acetyltransferase (EC 2.3.1.8)","digester"
Pyruvate_metabolism_II:_acetyl-CoA, _acetogenesis_from_pyruvate,"Aminobacterium_1_D","PHOSACETYLTRANS-RXN","	P3-PWY	,aminobacterium_1_das_tool_D_4_7",16.822563047804,0.441303282413545,"good_blast;good_blast;good_blast;good_blast","Phosphate acetyltransferase (EC 2.3.1.8)","digester"
Pyruvate_metabolism_II:_acetyl-CoA, _acetogenesis_from_pyruvate,"Aminobacterium_1_D","PHOSACETYLTRANS-RXN","	PWY-1281	,aminobacterium_1_das_tool_D_4_6",47.5007417189322,12.8947090700927,"good_blast;good_blast;good_blast;good_blast","Phosphate acetyltransferase (EC 2.3.1.8)","digester"
Pyruvate_metabolism_II:_acetyl-CoA, _acetogenesis_from_pyruvate,"Aminobacterium_1_D","PHOSACETYLTRANS-RXN","	PWY-1281	,aminobacterium_1_das_tool_D_4_7",16.822563047804,0.441303282413545,"good_blast;good_blast;good_blast;good_blast","Phosphate acetyltransferase (EC 2.3.1.8)","digester"
Pyruvate_metabolism_II:_acetyl-CoA, _acetogenesis_from_pyruvate,"Aminobacterium_1_D","PHOSACETYLTRANS-RXN","	PWY-5482	,aminobacterium_1_das_tool_D_4_6",47.5007417189322,12.8947090700927,"good_blast;good_blast;good_blast;good_blast","Phosphate acetyltransferase (EC 2.3.1.8)","digester"
Pyruvate_metabolism_II:_acetyl-CoA, _acetogenesis_from_pyruvate,"Aminobacterium_1_D","PHOSACETYLTRANS-RXN","	PWY-5482	,aminobacterium_1_das_tool_D_4_7",16.822563047804,0.441303282413545,"good_blast;good_blast;good_blast;good_blast","Phosphate acetyltransferase (EC 2.3.1.8)","digester"
Pyruvate_metabolism_II:_acetyl-CoA, _acetogenesis_from_pyruvate,"Aminobacterium_1_D","PHOSACETYLTRANS-RXN","	PWY-5497	,aminobacterium_1_das_tool_D_4_6",47.5007417189322,12.8947090700927,"good_blast;good_blast;good_blast;good_blast","Phosphate acetyltransferase (EC 2.3.1.8)","digester"
Pyruvate_metabolism_II:_acetyl-CoA, _acetogenesis_from_pyruvate,"Aminobacterium_1_D","PHOSACETYLTRANS-RXN","	PWY-5497	,aminobacterium_1_das_tool_D_4_7",16.822563047804,0.441303282413545,"good_blast;good_blast;good_blast;good_blast","Phosphate acetyltransferase (EC 2.3.1.8)","digester"
Pyruvate_metabolism_II:_acetyl-CoA, _acetogenesis_from_pyruvate,"Aminobacterium_1_D","PHOSACETYLTRANS-RXN","	PWY-6637	,aminobacterium_1_das_tool_D_4_6",47.5007417189322,12.8947090700927,"good_blast;good_blast;good_blast;good_blast","Phosphate acetyltransferase (EC 2.3.1.8)","digester"
Pyruvate_metabolism_II:_acetyl-CoA, _acetogenesis_from_pyruvate,"Aminobacterium_1_D","PHOSACETYLTRANS-RXN","	PWY-6637	,aminobacterium_1_das_tool_D_4_7",16.822563047804,0.441303282413545,"good_blast;good_blast;good_blast;good_blast","Phosphate acetyltransferase (EC 2.3.1.8)","digester"
Pyruvate_metabolism_II:_acetyl-CoA, _acetogenesis_from_pyruvate,"Aminobacterium_1_D","PHOSACETYLTRANS-RXN","	PWY-8086	,aminobacterium_1_das_tool_D_4_6",47.5007417189322,12.8947090700927,"good_blast;good_blast;good_blast;good_blast","Phosphate acetyltransferase (EC 2.3.1.8)","digester"
Pyruvate_metabolism_II:_acetyl-CoA, _acetogenesis_from_pyruvate,"Aminobacterium_1_D","PHOSACETYLTRANS-RXN","	PWY-8086	,aminobacterium_1_das_tool_D_4_7",16.822563047804,0.441303282413545,"good_blast;good_blast;good_blast;good_blast","Phosphate acetyltransferase (EC 2.3.1.8)","digester"
Pyruvate_metabolism_II:_acetyl-CoA, _acetogenesis_from_pyruvate,"Aminobacterium_1_D","PHOSACETYLTRANS-RXN","	PWY-8377	,aminobacterium_1_das_tool_D_4_6",47.5007417189322,12.8947090700927,"good_blast;good_blast;good_blast;good_blast","Phosphate acetyltransferase (EC 2.3.1.8)","digester"
Pyruvate_metabolism_II:_acetyl-CoA, _acetogenesis_from_pyruvate,"Aminobacterium_1_D","PHOSACETYLTRANS-RXN","	PWY-8377	,aminobacterium_1_das_tool_D_4_7",16.822563047804,0.441303282413545,"good_blast;good_blast;good_blast;good_blast","Phosphate acetyltransferase (EC 2.3.1.8)","digester"
Pyruvate_metabolism_II:_acetyl-CoA, _acetogenesis_from_pyruvate,"Aminobacterium_1_D","PHOSACETYLTRANS-RXN","	PWY0-1312	,aminobacterium_1_das_tool_D_4_6",47.5007417189322,12.8947090700927,"good_blast;good_blast;good_blast;good_blast","Phosphate acetyltransferase (EC 2.3.1.8)","digester"
Pyruvate_metabolism_II:_acetyl-CoA, _acetogenesis_from_pyruvate,"Aminobacterium_1_D","PHOSACETYLTRANS-RXN","	PWY0-1312	,aminobacterium_1_das_tool_D_4_7",16.822563047804,0.441303282413545,"good_blast;good_blast;good_blast;good_blast","Phosphate acetyltransferase (EC 2.3.1.8)","digester"
Pyruvate_metabolism_II:_acetyl-CoA, _acetogenesis_from_pyruvate,"Aminobacterium_1_D","PHOSACETYLTRANS-RXN","	PWY0-1477	,aminobacterium_1_das_tool_D_4_6",47.5007417189322,12.8947090700927,"good_blast;good_blast;good_blast;good_blast","Phosphate acetyltransferase (EC 2.3.1.8)","digester"
Pyruvate_metabolism_II:_acetyl-CoA, _acetogenesis_from_pyruvate,"Aminobacterium_1_D","PHOSACETYLTRANS-RXN","	PWY0-1477	,aminobacterium_1_das_tool_D_4_7",16.822563047804,0.441303282413545,"good_blast;good_blast;good_blast;good_blast","Phosphate acetyltransferase (EC 2.3.1.8)","digester"
Pyruvate_metabolism_II:_acetyl-CoA, _acetogenesis_from_pyruvate,"Anaeroplasma_1_C","ACETATEKIN-RXN","BIFIDOSHUNT2","mollicutes_1_das_tool_C_27_1",928.786809418373,89.2569417753923,"good_blast;good_blast;good_blast;good_blast;good_blast;good_blast;good_blast;good_blast;good_blast;good_blast;good_blast;good_blast;good_blast;good_blast;good_blast;good_blast;good_blast;good_blast;good_blast;good_blast;good_blast;good_blast;good_blast;good_blast;good_blast;good_blast;good_blast;good_blast;good_blast;good_blast;good_blast;good_blast;good_blast;good_blast;good_blast;good_blast;good_blast;good_blast;good_blast;good_blast;good_blast;good_blast","Acetate kinase (EC 2.7.2.1)","cow"
Pyruvate_metabolism_II:_acetyl-CoA, _acetogenesis_from_pyruvate,"Anaeroplasma_1_C","ACETATEKIN-RXN","	METH-ACETATE-PWY	,mollicutes_1_das_tool_C_27_1",1017.24269602965,97.7576028968582,"good_blast;good_blast;good_blast;good_blast;good_blast;good_blast;good_blast;good_blast;good_blast;good_blast;good_blast;good_blast;good_blast;good_blast;good_blast;good_blast;good_blast;good_blast;good_blast;good_blast;good_blast;good_blast;good_blast;good_blast;good_blast;good_blast;good_blast;good_blast;good_blast;good_blast;good_blast;good_blast;good_blast;good_blast;good_blast;good_blast;good_blast;good_blast;good_blast;good_blast;good_blast;good_blast;good_blast;good_blast;good_blast;good_blast","Acetate kinase (EC 2.7.2.1)","cow"
Pyruvate_metabolism_II:_acetyl-CoA, _acetogenesis_from_pyruvate,"Anaeroplasma_1_C","ACETATEKIN-RXN","	P124-PWY	,mollicutes_1_das_tool_C_27_1",1017.24269602965,97.7576028968582,"good_blast;good_blast;good_blast;good_blast;good_blast;good_blast;good_blast;good_blast;good_blast;good_blast;good_blast;good_blast;good_blast;good_blast;good_blast;good_blast;good_blast;good_blast;good_blast;good_blast;good_blast;good_blast;good_blast;good_blast;good_blast;good_blast;good_blast;good_blast;good_blast;good_blast;good_blast;good_blast;good_blast;good_blast;good_blast;good_blast;good_blast;good_blast;good_blast;good_blast;good_blast;good_blast;good_blast;good_blast;good_blast;good_blast","Acetate kinase (EC 2.7.2.1)","cow"
Pyruvate_metabolism_II:_acetyl-CoA, _acetogenesis_from_pyruvate,"Anaeroplasma_1_C","ACETATEKIN-RXN","	P161-PWY	,mollicutes_1_das_tool_C_27_1",1017.24269602965,97.7576028968582,"good_blast;good_blast;good_blast;good_blast;good_blast;good_blast;good_blast;good_blast;good_blast;good_blast;good_blast;good_blast;good_blast;good_blast;good_blast;good_blast;good_blast;good_blast;good_blast;good_blast;good_blast;good_blast;good_blast;good_blast;good_blast;good_blast;good_blast;good_blast;good_blast;good_blast;good_blast;good_blast;good_blast;good_blast;good_blast;good_blast;good_blast;good_blast;good_blast;good_blast;good_blast;good_blast;good_blast;good_blast;good_blast;good_blast","Acetate kinase (EC 2.7.2.1)","cow"
Pyruvate_metabolism_II:_acetyl-CoA, _acetogenesis_from_pyruvate,"Anaeroplasma_1_C","ACETATEKIN-RXN","	P163-PWY	,mollicutes_1_das_tool_C_27_1",1017.24269602965,97.7576028968582,"good_blast;good_blast;good_blast;good_blast;good_blast;good_blast;good_blast;good_blast;good_blast;good_blast;good_blast;good_blast;good_blast;good_blast;good_blast;good_blast;good_blast;good_blast;good_blast;good_blast;good_blast;good_blast;good_blast;good_blast;good_blast;good_blast;good_blast;good_blast;good_blast;good_blast;good_blast;good_blast;good_blast;good_blast;good_blast;good_blast;good_blast;good_blast;good_blast;good_blast;good_blast;good_blast;good_blast;good_blast;good_blast;good_blast","Acetate kinase (EC 2.7.2.1)","cow"
Pyruvate_metabolism_II:_acetyl-CoA, _acetogenesis_from_pyruvate,"Anaeroplasma_1_C","ACETATEKIN-RXN","	P164-PWY	,mollicutes_1_das_tool_C_27_1",1017.24269602965,97.7576028968582,"good_blast;good_blast;good_blast;good_blast;good_blast;good_blast;good_blast;good_blast;good_blast;good_blast;good_blast;good_blast;good_blast;good_blast;good_blast;good_blast;good_blast;good_blast;good_blast;good_blast;good_blast;good_blast;good_blast;good_blast;good_blast;good_blast;good_blast;good_blast;good_blast;good_blast;good_blast;good_blast;good_blast;good_blast;good_blast;good_blast;good_blast;good_blast;good_blast;good_blast;good_blast;good_blast;good_blast;good_blast;good_blast;good_blast","Acetate kinase (EC 2.7.2.1)","cow"
Pyruvate_metabolism_II:_acetyl-CoA, _acetogenesis_from_pyruvate,"Anaeroplasma_1_C","ACETATEKIN-RXN","	P3-PWY	,mollicutes_1_das_tool_C_27_1",1017.24269602965,97.7576028968582,"good_blast;good_blast;good_blast;good_blast;good_blast;good_blast;good_blast;good_blast;good_blast;good_blast;good_blast;good_blast;good_blast;good_blast;good_blast;good_blast;good_blast;good_blast;good_blast;good_blast;good_blast;good_blast;good_blast;good_blast;good_blast;good_blast;good_blast;good_blast;good_blast;good_blast;good_blast;good_blast;good_blast;good_blast;good_blast;good_blast;good_blast;good_blast;good_blast;good_blast;good_blast;good_blast;good_blast;good_blast;good_blast;good_blast","Acetate kinase (EC 2.7.2.1)","cow"
Pyruvate_metabolism_II:_acetyl-CoA, _acetogenesis_from_pyruvate,"Anaeroplasma_1_C","ACETATEKIN-RXN","	PWY-5482	,mollicutes_1_das_tool_C_27_1",1017.24269602965,97.7576028968582,"good_blast;good_blast;good_blast;good_blast;good_blast;good_blast;good_blast;good_blast;good_blast;good_blast;good_blast;good_blast;good_blast;good_blast;good_blast;good_blast;good_blast;good_blast;good_blast;good_blast;good_blast;good_blast;good_blast;good_blast;good_blast;good_blast;good_blast;good_blast;good_blast;good_blast;good_blast;good_blast;good_blast;good_blast;good_blast;good_blast;good_blast;good_blast;good_blast;good_blast;good_blast;good_blast;good_blast;good_blast;good_blast;good_blast","Acetate kinase (EC 2.7.2.1)","cow"
Pyruvate_metabolism_II:_acetyl-CoA, _acetogenesis_from_pyruvate,"Anaeroplasma_1_C","ACETATEKIN-RXN","	PWY-5497	,mollicutes_1_das_tool_C_27_1",1017.24269602965,97.7576028968582,"good_blast;good_blast;good_blast;good_blast;good_blast;good_blast;good_blast;good_blast;good_blast;good_blast;good_blast;good_blast;good_blast;good_blast;good_blast;good_blast;good_blast;good_blast;good_blast;good_blast;good_blast;good_blast;good_blast;good_blast;good_blast;good_blast;good_blast;good_blast;good_blast;good_blast;good_blast;good_blast;good_blast;good_blast;good_blast;good_blast;good_blast;good_blast;good_blast;good_blast;good_blast;good_blast;good_blast;good_blast;good_blast;good_blast","Acetate kinase (EC 2.7.2.1)","cow"
Pyruvate_metabolism_II:_acetyl-CoA, _acetogenesis_from_pyruvate,"Anaeroplasma_1_C","ACETATEKIN-RXN","	PWY-8015	,mollicutes_1_das_tool_C_27_1",1017.24269602965,97.7576028968582,"good_blast;good_blast;good_blast;good_blast;good_blast;good_blast;good_blast;good_blast;good_blast;good_blast;good_blast;good_blast;good_blast;good_blast;good_blast;good_blast;good_blast;good_blast;good_blast;good_blast;good_blast;good_blast;good_blast;good_blast;good_blast;good_blast;good_blast;good_blast;good_blast;good_blast;good_blast;good_blast;good_blast;good_blast;good_blast;good_blast;good_blast;good_blast;good_blast;good_blast;good_blast;good_blast;good_blast;good_blast;good_blast;good_blast","Acetate kinase (EC 2.7.2.1)","cow"
Pyruvate_metabolism_II:_acetyl-CoA, _acetogenesis_from_pyruvate,"Anaeroplasma_1_C","ACETATEKIN-RXN","	PWY-8086	,mollicutes_1_das_tool_C_27_1",1017.24269602965,97.7576028968582,"good_blast;good_blast;good_blast;good_blast;good_blast;good_blast;good_blast;good_blast;good_blast;good_blast;good_blast;good_blast;good_blast;good_blast;good_blast;good_blast;good_blast;good_blast;good_blast;good_blast;good_blast;good_blast;good_blast;good_blast;good_blast;good_blast;good_blast;good_blast;good_blast;good_blast;good_blast;good_blast;good_blast;good_blast;good_blast;good_blast;good_blast;good_blast;good_blast;good_blast;good_blast;good_blast;good_blast;good_blast;good_blast;good_blast","Acetate kinase (EC 2.7.2.1)","cow"
Pyruvate_metabolism_II:_acetyl-CoA, _acetogenesis_from_pyruvate,"Anaeroplasma_1_C","ACETATEKIN-RXN","	PWY-8303	,mollicutes_1_das_tool_C_27_1",1017.24269602965,97.7576028968582,"good_blast;good_blast;good_blast;good_blast;good_blast;good_blast;good_blast;good_blast;good_blast;good_blast;good_blast;good_blast;good_blast;good_blast;good_blast;good_blast;good_blast;good_blast;good_blast;good_blast;good_blast;good_blast;good_blast;good_blast;good_blast;good_blast;good_blast;good_blast;good_blast;good_blast;good_blast;good_blast;good_blast;good_blast;good_blast;good_blast;good_blast;good_blast;good_blast;good_blast;good_blast;good_blast;good_blast;good_blast;good_blast;good_blast","Acetate kinase (EC 2.7.2.1)","cow"
Pyruvate_metabolism_II:_acetyl-CoA, _acetogenesis_from_pyruvate,"Anaeroplasma_1_C","ACETATEKIN-RXN","	PWY-8377	,mollicutes_1_das_tool_C_27_1",1017.24269602965,97.7576028968582,"good_blast;good_blast;good_blast;good_blast;good_blast;good_blast;good_blast;good_blast;good_blast;good_blast;good_blast;good_blast;good_blast;good_blast;good_blast;good_blast;good_blast;good_blast;good_blast;good_blast;good_blast;good_blast;good_blast;good_blast;good_blast;good_blast;good_blast;good_blast;good_blast;good_blast;good_blast;good_blast;good_blast;good_blast;good_blast;good_blast;good_blast;good_blast;good_blast;good_blast;good_blast;good_blast;good_blast;good_blast;good_blast;good_blast","Acetate kinase (EC 2.7.2.1)","cow"
Pyruvate_metabolism_II:_acetyl-CoA, _acetogenesis_from_pyruvate,"Anaeroplasma_1_C","ACETATEKIN-RXN","	PWY0-1312	,mollicutes_1_das_tool_C_27_1",1017.24269602965,97.7576028968582,"good_blast;good_blast;good_blast;good_blast;good_blast;good_blast;good_blast;good_blast;good_blast;good_blast;good_blast;good_blast;good_blast;good_blast;good_blast;good_blast;good_blast;good_blast;good_blast;good_blast;good_blast;good_blast;good_blast;good_blast;good_blast;good_blast;good_blast;good_blast;good_blast;good_blast;good_blast;good_blast;good_blast;good_blast;good_blast;good_blast;good_blast;good_blast;good_blast;good_blast;good_blast;good_blast;good_blast;good_blast;good_blast;good_blast","Acetate kinase (EC 2.7.2.1)","cow"
Pyruvate_metabolism_II:_acetyl-CoA, _acetogenesis_from_pyruvate,"Anaeroplasma_1_C","ACETATEKIN-RXN","	PWY0-1477	,mollicutes_1_das_tool_C_27_1",1017.24269602965,97.7576028968582,"good_blast;good_blast;good_blast;good_blast;good_blast;good_blast;good_blast;good_blast;good_blast;good_blast;good_blast;good_blast;good_blast;good_blast;good_blast;good_blast;good_blast;good_blast;good_blast;good_blast;good_blast;good_blast;good_blast;good_blast;good_blast;good_blast;good_blast;good_blast;good_blast;good_blast;good_blast;good_blast;good_blast;good_blast;good_blast;good_blast;good_blast;good_blast;good_blast;good_blast;good_blast;good_blast;good_blast;good_blast;good_blast;good_blast","Acetate kinase (EC 2.7.2.1)","cow"
Pyruvate_metabolism_II:_acetyl-CoA, _acetogenesis_from_pyruvate,"Anaeroplasma_1_C","PHOSACETYLTRANS-RXN","	METH-ACETATE-PWY	,mollicutes_1_das_tool_C_17_8",66.8921950136366,9.92979209798735,"good_blast;good_blast;good_blast;good_blast;good_blast;good_blast","Phosphate acetyltransferase (EC 2.3.1.8)","cow"
Pyruvate_metabolism_II:_acetyl-CoA, _acetogenesis_from_pyruvate,"Anaeroplasma_1_C","PHOSACETYLTRANS-RXN","	P122-PWY	,mollicutes_1_das_tool_C_17_8",66.8921950136366,9.92979209798735,"good_blast;good_blast;good_blast;good_blast;good_blast;good_blast","Phosphate acetyltransferase (EC 2.3.1.8)","cow"
Pyruvate_metabolism_II:_acetyl-CoA, _acetogenesis_from_pyruvate,"Anaeroplasma_1_C","PHOSACETYLTRANS-RXN","	P161-PWY	,mollicutes_1_das_tool_C_17_8",66.8921950136366,9.92979209798735,"good_blast;good_blast;good_blast;good_blast;good_blast;good_blast","Phosphate acetyltransferase (EC 2.3.1.8)","cow"
Pyruvate_metabolism_II:_acetyl-CoA, _acetogenesis_from_pyruvate,"Anaeroplasma_1_C","PHOSACETYLTRANS-RXN","	P163-PWY	,mollicutes_1_das_tool_C_17_8",66.8921950136366,9.92979209798735,"good_blast;good_blast;good_blast;good_blast;good_blast;good_blast","Phosphate acetyltransferase (EC 2.3.1.8)","cow"
Pyruvate_metabolism_II:_acetyl-CoA, _acetogenesis_from_pyruvate,"Anaeroplasma_1_C","PHOSACETYLTRANS-RXN","	P3-PWY	,mollicutes_1_das_tool_C_17_8",66.8921950136366,9.92979209798735,"good_blast;good_blast;good_blast;good_blast;good_blast;good_blast","Phosphate acetyltransferase (EC 2.3.1.8)","cow"
Pyruvate_metabolism_II:_acetyl-CoA, _acetogenesis_from_pyruvate,"Anaeroplasma_1_C","PHOSACETYLTRANS-RXN","	PWY-1281	,mollicutes_1_das_tool_C_17_8",66.8921950136366,9.92979209798735,"good_blast;good_blast;good_blast;good_blast;good_blast;good_blast","Phosphate acetyltransferase (EC 2.3.1.8)","cow"
Pyruvate_metabolism_II:_acetyl-CoA, _acetogenesis_from_pyruvate,"Anaeroplasma_1_C","PHOSACETYLTRANS-RXN","	PWY-5482	,mollicutes_1_das_tool_C_17_8",66.8921950136366,9.92979209798735,"good_blast;good_blast;good_blast;good_blast;good_blast;good_blast","Phosphate acetyltransferase (EC 2.3.1.8)","cow"
Pyruvate_metabolism_II:_acetyl-CoA, _acetogenesis_from_pyruvate,"Anaeroplasma_1_C","PHOSACETYLTRANS-RXN","	PWY-5497	,mollicutes_1_das_tool_C_17_8",66.8921950136366,9.92979209798735,"good_blast;good_blast;good_blast;good_blast;good_blast;good_blast","Phosphate acetyltransferase (EC 2.3.1.8)","cow"
Pyruvate_metabolism_II:_acetyl-CoA, _acetogenesis_from_pyruvate,"Anaeroplasma_1_C","PHOSACETYLTRANS-RXN","	PWY-6637	,mollicutes_1_das_tool_C_17_8",66.8921950136366,9.92979209798735,"good_blast;good_blast;good_blast;good_blast;good_blast;good_blast","Phosphate acetyltransferase (EC 2.3.1.8)","cow"
Pyruvate_metabolism_II:_acetyl-CoA, _acetogenesis_from_pyruvate,"Anaeroplasma_1_C","PHOSACETYLTRANS-RXN","	PWY-8086	,mollicutes_1_das_tool_C_17_8",66.8921950136366,9.92979209798735,"good_blast;good_blast;good_blast;good_blast;good_blast;good_blast","Phosphate acetyltransferase (EC 2.3.1.8)","cow"
Pyruvate_metabolism_II:_acetyl-CoA, _acetogenesis_from_pyruvate,"Anaeroplasma_1_C","PHOSACETYLTRANS-RXN","	PWY-8377	,mollicutes_1_das_tool_C_17_8",66.8921950136366,9.92979209798735,"good_blast;good_blast;good_blast;good_blast;good_blast;good_blast","Phosphate acetyltransferase (EC 2.3.1.8)","cow"
Pyruvate_metabolism_II:_acetyl-CoA, _acetogenesis_from_pyruvate,"Anaeroplasma_1_C","PHOSACETYLTRANS-RXN","	PWY0-1312	,mollicutes_1_das_tool_C_17_8",66.8921950136366,9.92979209798735,"good_blast;good_blast;good_blast;good_blast;good_blast;good_blast","Phosphate acetyltransferase (EC 2.3.1.8)","cow"
Pyruvate_metabolism_II:_acetyl-CoA, _acetogenesis_from_pyruvate,"Anaeroplasma_1_C","PHOSACETYLTRANS-RXN","	PWY0-1477	,mollicutes_1_das_tool_C_17_8",66.8921950136366,9.92979209798735,"good_blast;good_blast;good_blast;good_blast;good_blast;good_blast","Phosphate acetyltransferase (EC 2.3.1.8)","cow"
Pyruvate_metabolism_II:_acetyl-CoA, _acetogenesis_from_pyruvate,"Anaeroplasma_1_G","ACETATEKIN-RXN","BIFIDOSHUNT2","mollicutes_1_das_tool_G_202_2",259.80781499828,44.7594494173608,"good_blast;good_blast;good_blast;good_blast;good_blast;good_blast;good_blast;good_blast;good_blast;good_blast;good_blast;good_blast;good_blast;good_blast;good_blast;good_blast;good_blast;good_blast;good_blast;good_blast;good_blast;good_blast;good_blast;good_blast;good_blast;good_blast;good_blast;good_blast;good_blast;good_blast;good_blast;good_blast;good_blast;good_blast;good_blast;good_blast;good_blast;good_blast;good_blast;good_blast;good_blast;good_blast","Acetate kinase (EC 2.7.2.1)","goat"
Pyruvate_metabolism_II:_acetyl-CoA, _acetogenesis_from_pyruvate,"Anaeroplasma_1_G","ACETATEKIN-RXN","	METH-ACETATE-PWY	,mollicutes_1_das_tool_G_202_2",284.551416426687,49.0222541237762,"good_blast;good_blast;good_blast;good_blast;good_blast;good_blast;good_blast;good_blast;good_blast;good_blast;good_blast;good_blast;good_blast;good_blast;good_blast;good_blast;good_blast;good_blast;good_blast;good_blast;good_blast;good_blast;good_blast;good_blast;good_blast;good_blast;good_blast;good_blast;good_blast;good_blast;good_blast;good_blast;good_blast;good_blast;good_blast;good_blast;good_blast;good_blast;good_blast;good_blast;good_blast;good_blast;good_blast;good_blast;good_blast;good_blast","Acetate kinase (EC 2.7.2.1)","goat"
Pyruvate_metabolism_II:_acetyl-CoA, _acetogenesis_from_pyruvate,"Anaeroplasma_1_G","ACETATEKIN-RXN","	P124-PWY	,mollicutes_1_das_tool_G_202_2",284.551416426687,49.0222541237762,"good_blast;good_blast;good_blast;good_blast;good_blast;good_blast;good_blast;good_blast;good_blast;good_blast;good_blast;good_blast;good_blast;good_blast;good_blast;good_blast;good_blast;good_blast;good_blast;good_blast;good_blast;good_blast;good_blast;good_blast;good_blast;good_blast;good_blast;good_blast;good_blast;good_blast;good_blast;good_blast;good_blast;good_blast;good_blast;good_blast;good_blast;good_blast;good_blast;good_blast;good_blast;good_blast;good_blast;good_blast;good_blast;good_blast","Acetate kinase (EC 2.7.2.1)","goat"
Pyruvate_metabolism_II:_acetyl-CoA, _acetogenesis_from_pyruvate,"Anaeroplasma_1_G","ACETATEKIN-RXN","	P161-PWY	,mollicutes_1_das_tool_G_202_2",284.551416426687,49.0222541237762,"good_blast;good_blast;good_blast;good_blast;good_blast;good_blast;good_blast;good_blast;good_blast;good_blast;good_blast;good_blast;good_blast;good_blast;good_blast;good_blast;good_blast;good_blast;good_blast;good_blast;good_blast;good_blast;good_blast;good_blast;good_blast;good_blast;good_blast;good_blast;good_blast;good_blast;good_blast;good_blast;good_blast;good_blast;good_blast;good_blast;good_blast;good_blast;good_blast;good_blast;good_blast;good_blast;good_blast;good_blast;good_blast;good_blast","Acetate kinase (EC 2.7.2.1)","goat"
Pyruvate_metabolism_II:_acetyl-CoA, _acetogenesis_from_pyruvate,"Anaeroplasma_1_G","ACETATEKIN-RXN","	P163-PWY	,mollicutes_1_das_tool_G_202_2",284.551416426687,49.0222541237762,"good_blast;good_blast;good_blast;good_blast;good_blast;good_blast;good_blast;good_blast;good_blast;good_blast;good_blast;good_blast;good_blast;good_blast;good_blast;good_blast;good_blast;good_blast;good_blast;good_blast;good_blast;good_blast;good_blast;good_blast;good_blast;good_blast;good_blast;good_blast;good_blast;good_blast;good_blast;good_blast;good_blast;good_blast;good_blast;good_blast;good_blast;good_blast;good_blast;good_blast;good_blast;good_blast;good_blast;good_blast;good_blast;good_blast","Acetate kinase (EC 2.7.2.1)","goat"
Pyruvate_metabolism_II:_acetyl-CoA, _acetogenesis_from_pyruvate,"Anaeroplasma_1_G","ACETATEKIN-RXN","	P164-PWY	,mollicutes_1_das_tool_G_202_2",284.551416426687,49.0222541237762,"good_blast;good_blast;good_blast;good_blast;good_blast;good_blast;good_blast;good_blast;good_blast;good_blast;good_blast;good_blast;good_blast;good_blast;good_blast;good_blast;good_blast;good_blast;good_blast;good_blast;good_blast;good_blast;good_blast;good_blast;good_blast;good_blast;good_blast;good_blast;good_blast;good_blast;good_blast;good_blast;good_blast;good_blast;good_blast;good_blast;good_blast;good_blast;good_blast;good_blast;good_blast;good_blast;good_blast;good_blast;good_blast;good_blast","Acetate kinase (EC 2.7.2.1)","goat"
Pyruvate_metabolism_II:_acetyl-CoA, _acetogenesis_from_pyruvate,"Anaeroplasma_1_G","ACETATEKIN-RXN","	P3-PWY	,mollicutes_1_das_tool_G_202_2",284.551416426687,49.0222541237762,"good_blast;good_blast;good_blast;good_blast;good_blast;good_blast;good_blast;good_blast;good_blast;good_blast;good_blast;good_blast;good_blast;good_blast;good_blast;good_blast;good_blast;good_blast;good_blast;good_blast;good_blast;good_blast;good_blast;good_blast;good_blast;good_blast;good_blast;good_blast;good_blast;good_blast;good_blast;good_blast;good_blast;good_blast;good_blast;good_blast;good_blast;good_blast;good_blast;good_blast;good_blast;good_blast;good_blast;good_blast;good_blast;good_blast","Acetate kinase (EC 2.7.2.1)","goat"
Pyruvate_metabolism_II:_acetyl-CoA, _acetogenesis_from_pyruvate,"Anaeroplasma_1_G","ACETATEKIN-RXN","	PWY-5482	,mollicutes_1_das_tool_G_202_2",284.551416426687,49.0222541237762,"good_blast;good_blast;good_blast;good_blast;good_blast;good_blast;good_blast;good_blast;good_blast;good_blast;good_blast;good_blast;good_blast;good_blast;good_blast;good_blast;good_blast;good_blast;good_blast;good_blast;good_blast;good_blast;good_blast;good_blast;good_blast;good_blast;good_blast;good_blast;good_blast;good_blast;good_blast;good_blast;good_blast;good_blast;good_blast;good_blast;good_blast;good_blast;good_blast;good_blast;good_blast;good_blast;good_blast;good_blast;good_blast;good_blast","Acetate kinase (EC 2.7.2.1)","goat"
Pyruvate_metabolism_II:_acetyl-CoA, _acetogenesis_from_pyruvate,"Anaeroplasma_1_G","ACETATEKIN-RXN","	PWY-5497	,mollicutes_1_das_tool_G_202_2",284.551416426687,49.0222541237762,"good_blast;good_blast;good_blast;good_blast;good_blast;good_blast;good_blast;good_blast;good_blast;good_blast;good_blast;good_blast;good_blast;good_blast;good_blast;good_blast;good_blast;good_blast;good_blast;good_blast;good_blast;good_blast;good_blast;good_blast;good_blast;good_blast;good_blast;good_blast;good_blast;good_blast;good_blast;good_blast;good_blast;good_blast;good_blast;good_blast;good_blast;good_blast;good_blast;good_blast;good_blast;good_blast;good_blast;good_blast;good_blast;good_blast","Acetate kinase (EC 2.7.2.1)","goat"
Pyruvate_metabolism_II:_acetyl-CoA, _acetogenesis_from_pyruvate,"Anaeroplasma_1_G","ACETATEKIN-RXN","	PWY-8015	,mollicutes_1_das_tool_G_202_2",284.551416426687,49.0222541237762,"good_blast;good_blast;good_blast;good_blast;good_blast;good_blast;good_blast;good_blast;good_blast;good_blast;good_blast;good_blast;good_blast;good_blast;good_blast;good_blast;good_blast;good_blast;good_blast;good_blast;good_blast;good_blast;good_blast;good_blast;good_blast;good_blast;good_blast;good_blast;good_blast;good_blast;good_blast;good_blast;good_blast;good_blast;good_blast;good_blast;good_blast;good_blast;good_blast;good_blast;good_blast;good_blast;good_blast;good_blast;good_blast;good_blast","Acetate kinase (EC 2.7.2.1)","goat"
Pyruvate_metabolism_II:_acetyl-CoA, _acetogenesis_from_pyruvate,"Anaeroplasma_1_G","ACETATEKIN-RXN","	PWY-8086	,mollicutes_1_das_tool_G_202_2",284.551416426687,49.0222541237762,"good_blast;good_blast;good_blast;good_blast;good_blast;good_blast;good_blast;good_blast;good_blast;good_blast;good_blast;good_blast;good_blast;good_blast;good_blast;good_blast;good_blast;good_blast;good_blast;good_blast;good_blast;good_blast;good_blast;good_blast;good_blast;good_blast;good_blast;good_blast;good_blast;good_blast;good_blast;good_blast;good_blast;good_blast;good_blast;good_blast;good_blast;good_blast;good_blast;good_blast;good_blast;good_blast;good_blast;good_blast;good_blast;good_blast","Acetate kinase (EC 2.7.2.1)","goat"
Pyruvate_metabolism_II:_acetyl-CoA, _acetogenesis_from_pyruvate,"Anaeroplasma_1_G","ACETATEKIN-RXN","	PWY-8303	,mollicutes_1_das_tool_G_202_2",284.551416426687,49.0222541237762,"good_blast;good_blast;good_blast;good_blast;good_blast;good_blast;good_blast;good_blast;good_blast;good_blast;good_blast;good_blast;good_blast;good_blast;good_blast;good_blast;good_blast;good_blast;good_blast;good_blast;good_blast;good_blast;good_blast;good_blast;good_blast;good_blast;good_blast;good_blast;good_blast;good_blast;good_blast;good_blast;good_blast;good_blast;good_blast;good_blast;good_blast;good_blast;good_blast;good_blast;good_blast;good_blast;good_blast;good_blast;good_blast;good_blast","Acetate kinase (EC 2.7.2.1)","goat"
Pyruvate_metabolism_II:_acetyl-CoA, _acetogenesis_from_pyruvate,"Anaeroplasma_1_G","ACETATEKIN-RXN","	PWY-8377	,mollicutes_1_das_tool_G_202_2",284.551416426687,49.0222541237762,"good_blast;good_blast;good_blast;good_blast;good_blast;good_blast;good_blast;good_blast;good_blast;good_blast;good_blast;good_blast;good_blast;good_blast;good_blast;good_blast;good_blast;good_blast;good_blast;good_blast;good_blast;good_blast;good_blast;good_blast;good_blast;good_blast;good_blast;good_blast;good_blast;good_blast;good_blast;good_blast;good_blast;good_blast;good_blast;good_blast;good_blast;good_blast;good_blast;good_blast;good_blast;good_blast;good_blast;good_blast;good_blast;good_blast","Acetate kinase (EC 2.7.2.1)","goat"
Pyruvate_metabolism_II:_acetyl-CoA, _acetogenesis_from_pyruvate,"Anaeroplasma_1_G","ACETATEKIN-RXN","	PWY0-1312	,mollicutes_1_das_tool_G_202_2",284.551416426687,49.0222541237762,"good_blast;good_blast;good_blast;good_blast;good_blast;good_blast;good_blast;good_blast;good_blast;good_blast;good_blast;good_blast;good_blast;good_blast;good_blast;good_blast;good_blast;good_blast;good_blast;good_blast;good_blast;good_blast;good_blast;good_blast;good_blast;good_blast;good_blast;good_blast;good_blast;good_blast;good_blast;good_blast;good_blast;good_blast;good_blast;good_blast;good_blast;good_blast;good_blast;good_blast;good_blast;good_blast;good_blast;good_blast;good_blast;good_blast","Acetate kinase (EC 2.7.2.1)","goat"
Pyruvate_metabolism_II:_acetyl-CoA, _acetogenesis_from_pyruvate,"Anaeroplasma_1_G","ACETATEKIN-RXN","	PWY0-1477	,mollicutes_1_das_tool_G_202_2",284.551416426687,49.0222541237762,"good_blast;good_blast;good_blast;good_blast;good_blast;good_blast;good_blast;good_blast;good_blast;good_blast;good_blast;good_blast;good_blast;good_blast;good_blast;good_blast;good_blast;good_blast;good_blast;good_blast;good_blast;good_blast;good_blast;good_blast;good_blast;good_blast;good_blast;good_blast;good_blast;good_blast;good_blast;good_blast;good_blast;good_blast;good_blast;good_blast;good_blast;good_blast;good_blast;good_blast;good_blast;good_blast;good_blast;good_blast;good_blast;good_blast","Acetate kinase (EC 2.7.2.1)","goat"
Pyruvate_metabolism_II:_acetyl-CoA, _acetogenesis_from_pyruvate,"Anaeroplasma_1_G","PHOSACETYLTRANS-RXN","	METH-ACETATE-PWY	,mollicutes_1_das_tool_G_101_4",24.2052327256209,4.70316843084172,"good_blast;good_blast;good_blast;good_blast;good_blast;good_blast","Phosphate acetyltransferase (EC 2.3.1.8)","goat"
Pyruvate_metabolism_II:_acetyl-CoA, _acetogenesis_from_pyruvate,"Anaeroplasma_1_G","PHOSACETYLTRANS-RXN","	P122-PWY	,mollicutes_1_das_tool_G_101_4",24.2052327256209,4.70316843084172,"good_blast;good_blast;good_blast;good_blast;good_blast;good_blast","Phosphate acetyltransferase (EC 2.3.1.8)","goat"
Pyruvate_metabolism_II:_acetyl-CoA, _acetogenesis_from_pyruvate,"Anaeroplasma_1_G","PHOSACETYLTRANS-RXN","	P161-PWY	,mollicutes_1_das_tool_G_101_4",24.2052327256209,4.70316843084172,"good_blast;good_blast;good_blast;good_blast;good_blast;good_blast","Phosphate acetyltransferase (EC 2.3.1.8)","goat"
Pyruvate_metabolism_II:_acetyl-CoA, _acetogenesis_from_pyruvate,"Anaeroplasma_1_G","PHOSACETYLTRANS-RXN","	P163-PWY	,mollicutes_1_das_tool_G_101_4",24.2052327256209,4.70316843084172,"good_blast;good_blast;good_blast;good_blast;good_blast;good_blast","Phosphate acetyltransferase (EC 2.3.1.8)","goat"
Pyruvate_metabolism_II:_acetyl-CoA, _acetogenesis_from_pyruvate,"Anaeroplasma_1_G","PHOSACETYLTRANS-RXN","	P3-PWY	,mollicutes_1_das_tool_G_101_4",24.2052327256209,4.70316843084172,"good_blast;good_blast;good_blast;good_blast;good_blast;good_blast","Phosphate acetyltransferase (EC 2.3.1.8)","goat"
Pyruvate_metabolism_II:_acetyl-CoA, _acetogenesis_from_pyruvate,"Anaeroplasma_1_G","PHOSACETYLTRANS-RXN","	PWY-1281	,mollicutes_1_das_tool_G_101_4",24.2052327256209,4.70316843084172,"good_blast;good_blast;good_blast;good_blast;good_blast;good_blast","Phosphate acetyltransferase (EC 2.3.1.8)","goat"
Pyruvate_metabolism_II:_acetyl-CoA, _acetogenesis_from_pyruvate,"Anaeroplasma_1_G","PHOSACETYLTRANS-RXN","	PWY-5482	,mollicutes_1_das_tool_G_101_4",24.2052327256209,4.70316843084172,"good_blast;good_blast;good_blast;good_blast;good_blast;good_blast","Phosphate acetyltransferase (EC 2.3.1.8)","goat"
Pyruvate_metabolism_II:_acetyl-CoA, _acetogenesis_from_pyruvate,"Anaeroplasma_1_G","PHOSACETYLTRANS-RXN","	PWY-5497	,mollicutes_1_das_tool_G_101_4",24.2052327256209,4.70316843084172,"good_blast;good_blast;good_blast;good_blast;good_blast;good_blast","Phosphate acetyltransferase (EC 2.3.1.8)","goat"
Pyruvate_metabolism_II:_acetyl-CoA, _acetogenesis_from_pyruvate,"Anaeroplasma_1_G","PHOSACETYLTRANS-RXN","	PWY-6637	,mollicutes_1_das_tool_G_101_4",24.2052327256209,4.70316843084172,"good_blast;good_blast;good_blast;good_blast;good_blast;good_blast","Phosphate acetyltransferase (EC 2.3.1.8)","goat"
Pyruvate_metabolism_II:_acetyl-CoA, _acetogenesis_from_pyruvate,"Anaeroplasma_1_G","PHOSACETYLTRANS-RXN","	PWY-8086	,mollicutes_1_das_tool_G_101_4",24.2052327256209,4.70316843084172,"good_blast;good_blast;good_blast;good_blast;good_blast;good_blast","Phosphate acetyltransferase (EC 2.3.1.8)","goat"
Pyruvate_metabolism_II:_acetyl-CoA, _acetogenesis_from_pyruvate,"Anaeroplasma_1_G","PHOSACETYLTRANS-RXN","	PWY-8377	,mollicutes_1_das_tool_G_101_4",24.2052327256209,4.70316843084172,"good_blast;good_blast;good_blast;good_blast;good_blast;good_blast","Phosphate acetyltransferase (EC 2.3.1.8)","goat"
Pyruvate_metabolism_II:_acetyl-CoA, _acetogenesis_from_pyruvate,"Anaeroplasma_1_G","PHOSACETYLTRANS-RXN","	PWY0-1312	,mollicutes_1_das_tool_G_101_4",24.2052327256209,4.70316843084172,"good_blast;good_blast;good_blast;good_blast;good_blast;good_blast","Phosphate acetyltransferase (EC 2.3.1.8)","goat"
Pyruvate_metabolism_II:_acetyl-CoA, _acetogenesis_from_pyruvate,"Anaeroplasma_1_G","PHOSACETYLTRANS-RXN","	PWY0-1477	,mollicutes_1_das_tool_G_101_4",24.2052327256209,4.70316843084172,"good_blast;good_blast;good_blast;good_blast;good_blast;good_blast","Phosphate acetyltransferase (EC 2.3.1.8)","goat"
Pyruvate_metabolism_II:_acetyl-CoA, _acetogenesis_from_pyruvate,"Avilachnospira_1_C","ACETATEKIN-RXN","BIFIDOSHUNT2","clostridiales_2_das_tool_C_27_2",7.90382458444186,NA,"good_blast;good_blast;good_blast;good_blast;good_blast;good_blast;good_blast;good_blast;good_blast;good_blast;good_blast;good_blast;good_blast;good_blast;good_blast;good_blast;good_blast;good_blast;good_blast;good_blast;good_blast","Acetate kinase (EC 2.7.2.1)","cow"
Pyruvate_metabolism_II:_acetyl-CoA, _acetogenesis_from_pyruvate,"Avilachnospira_1_C","ACETATEKIN-RXN","	METH-ACETATE-PWY	,clostridiales_2_das_tool_C_27_2",8.65656978296013,NA,"good_blast;good_blast;good_blast;good_blast;good_blast;good_blast;good_blast;good_blast;good_blast;good_blast;good_blast;good_blast;good_blast;good_blast;good_blast;good_blast;good_blast;good_blast;good_blast;good_blast;good_blast;good_blast;good_blast","Acetate kinase (EC 2.7.2.1)","cow"
Pyruvate_metabolism_II:_acetyl-CoA, _acetogenesis_from_pyruvate,"Avilachnospira_1_C","ACETATEKIN-RXN","	P124-PWY	,clostridiales_2_das_tool_C_27_2",8.65656978296013,NA,"good_blast;good_blast;good_blast;good_blast;good_blast;good_blast;good_blast;good_blast;good_blast;good_blast;good_blast;good_blast;good_blast;good_blast;good_blast;good_blast;good_blast;good_blast;good_blast;good_blast;good_blast;good_blast;good_blast","Acetate kinase (EC 2.7.2.1)","cow"
Pyruvate_metabolism_II:_acetyl-CoA, _acetogenesis_from_pyruvate,"Avilachnospira_1_C","ACETATEKIN-RXN","	P161-PWY	,clostridiales_2_das_tool_C_27_2",8.65656978296013,NA,"good_blast;good_blast;good_blast;good_blast;good_blast;good_blast;good_blast;good_blast;good_blast;good_blast;good_blast;good_blast;good_blast;good_blast;good_blast;good_blast;good_blast;good_blast;good_blast;good_blast;good_blast;good_blast;good_blast","Acetate kinase (EC 2.7.2.1)","cow"
Pyruvate_metabolism_II:_acetyl-CoA, _acetogenesis_from_pyruvate,"Avilachnospira_1_C","ACETATEKIN-RXN","	P163-PWY	,clostridiales_2_das_tool_C_27_2",8.65656978296013,NA,"good_blast;good_blast;good_blast;good_blast;good_blast;good_blast;good_blast;good_blast;good_blast;good_blast;good_blast;good_blast;good_blast;good_blast;good_blast;good_blast;good_blast;good_blast;good_blast;good_blast;good_blast;good_blast;good_blast","Acetate kinase (EC 2.7.2.1)","cow"
Pyruvate_metabolism_II:_acetyl-CoA, _acetogenesis_from_pyruvate,"Avilachnospira_1_C","ACETATEKIN-RXN","	P164-PWY	,clostridiales_2_das_tool_C_27_2",8.65656978296013,NA,"good_blast;good_blast;good_blast;good_blast;good_blast;good_blast;good_blast;good_blast;good_blast;good_blast;good_blast;good_blast;good_blast;good_blast;good_blast;good_blast;good_blast;good_blast;good_blast;good_blast;good_blast;good_blast;good_blast","Acetate kinase (EC 2.7.2.1)","cow"
Pyruvate_metabolism_II:_acetyl-CoA, _acetogenesis_from_pyruvate,"Avilachnospira_1_C","ACETATEKIN-RXN","	P3-PWY	,clostridiales_2_das_tool_C_27_2",8.65656978296013,NA,"good_blast;good_blast;good_blast;good_blast;good_blast;good_blast;good_blast;good_blast;good_blast;good_blast;good_blast;good_blast;good_blast;good_blast;good_blast;good_blast;good_blast;good_blast;good_blast;good_blast;good_blast;good_blast;good_blast","Acetate kinase (EC 2.7.2.1)","cow"
Pyruvate_metabolism_II:_acetyl-CoA, _acetogenesis_from_pyruvate,"Avilachnospira_1_C","ACETATEKIN-RXN","	PWY-5482	,clostridiales_2_das_tool_C_27_2",8.65656978296013,NA,"good_blast;good_blast;good_blast;good_blast;good_blast;good_blast;good_blast;good_blast;good_blast;good_blast;good_blast;good_blast;good_blast;good_blast;good_blast;good_blast;good_blast;good_blast;good_blast;good_blast;good_blast;good_blast;good_blast","Acetate kinase (EC 2.7.2.1)","cow"
Pyruvate_metabolism_II:_acetyl-CoA, _acetogenesis_from_pyruvate,"Avilachnospira_1_C","ACETATEKIN-RXN","	PWY-5497	,clostridiales_2_das_tool_C_27_2",8.65656978296013,NA,"good_blast;good_blast;good_blast;good_blast;good_blast;good_blast;good_blast;good_blast;good_blast;good_blast;good_blast;good_blast;good_blast;good_blast;good_blast;good_blast;good_blast;good_blast;good_blast;good_blast;good_blast;good_blast;good_blast","Acetate kinase (EC 2.7.2.1)","cow"
Pyruvate_metabolism_II:_acetyl-CoA, _acetogenesis_from_pyruvate,"Avilachnospira_1_C","ACETATEKIN-RXN","	PWY-8015	,clostridiales_2_das_tool_C_27_2",8.65656978296013,NA,"good_blast;good_blast;good_blast;good_blast;good_blast;good_blast;good_blast;good_blast;good_blast;good_blast;good_blast;good_blast;good_blast;good_blast;good_blast;good_blast;good_blast;good_blast;good_blast;good_blast;good_blast;good_blast;good_blast","Acetate kinase (EC 2.7.2.1)","cow"
Pyruvate_metabolism_II:_acetyl-CoA, _acetogenesis_from_pyruvate,"Avilachnospira_1_C","ACETATEKIN-RXN","	PWY-8086	,clostridiales_2_das_tool_C_27_2",8.65656978296013,NA,"good_blast;good_blast;good_blast;good_blast;good_blast;good_blast;good_blast;good_blast;good_blast;good_blast;good_blast;good_blast;good_blast;good_blast;good_blast;good_blast;good_blast;good_blast;good_blast;good_blast;good_blast;good_blast;good_blast","Acetate kinase (EC 2.7.2.1)","cow"
Pyruvate_metabolism_II:_acetyl-CoA, _acetogenesis_from_pyruvate,"Avilachnospira_1_C","ACETATEKIN-RXN","	PWY-8303	,clostridiales_2_das_tool_C_27_2",8.65656978296013,NA,"good_blast;good_blast;good_blast;good_blast;good_blast;good_blast;good_blast;good_blast;good_blast;good_blast;good_blast;good_blast;good_blast;good_blast;good_blast;good_blast;good_blast;good_blast;good_blast;good_blast;good_blast;good_blast;good_blast","Acetate kinase (EC 2.7.2.1)","cow"
Pyruvate_metabolism_II:_acetyl-CoA, _acetogenesis_from_pyruvate,"Avilachnospira_1_C","ACETATEKIN-RXN","	PWY-8377	,clostridiales_2_das_tool_C_27_2",8.65656978296013,NA,"good_blast;good_blast;good_blast;good_blast;good_blast;good_blast;good_blast;good_blast;good_blast;good_blast;good_blast;good_blast;good_blast;good_blast;good_blast;good_blast;good_blast;good_blast;good_blast;good_blast;good_blast;good_blast;good_blast","Acetate kinase (EC 2.7.2.1)","cow"
Pyruvate_metabolism_II:_acetyl-CoA, _acetogenesis_from_pyruvate,"Avilachnospira_1_C","ACETATEKIN-RXN","	PWY0-1312	,clostridiales_2_das_tool_C_27_2",8.65656978296013,NA,"good_blast;good_blast;good_blast;good_blast;good_blast;good_blast;good_blast;good_blast;good_blast;good_blast;good_blast;good_blast;good_blast;good_blast;good_blast;good_blast;good_blast;good_blast;good_blast;good_blast;good_blast;good_blast;good_blast","Acetate kinase (EC 2.7.2.1)","cow"
Pyruvate_metabolism_II:_acetyl-CoA, _acetogenesis_from_pyruvate,"Avilachnospira_1_C","ACETATEKIN-RXN","	PWY0-1477	,clostridiales_2_das_tool_C_27_2",8.65656978296013,NA,"good_blast;good_blast;good_blast;good_blast;good_blast;good_blast;good_blast;good_blast;good_blast;good_blast;good_blast;good_blast;good_blast;good_blast;good_blast;good_blast;good_blast;good_blast;good_blast;good_blast;good_blast;good_blast;good_blast","Acetate kinase (EC 2.7.2.1)","cow"
Pyruvate_metabolism_II:_acetyl-CoA, _acetogenesis_from_pyruvate,"Avilachnospira_1_C","PHOSACETYLTRANS-RXN","	METH-ACETATE-PWY	,clostridiales_2_das_tool_C_4_15",0.308713342346168,0.150434210159312,"bad_blast;bad_blast","Phosphate acetyltransferase (EC 2.3.1.8)","cow"
Pyruvate_metabolism_II:_acetyl-CoA, _acetogenesis_from_pyruvate,"Avilachnospira_1_C","PHOSACETYLTRANS-RXN","	P122-PWY	,clostridiales_2_das_tool_C_4_15",0.308713342346168,0.150434210159312,"bad_blast;bad_blast","Phosphate acetyltransferase (EC 2.3.1.8)","cow"
Pyruvate_metabolism_II:_acetyl-CoA, _acetogenesis_from_pyruvate,"Avilachnospira_1_C","PHOSACETYLTRANS-RXN","	P161-PWY	,clostridiales_2_das_tool_C_4_15",0.308713342346168,0.150434210159312,"bad_blast;bad_blast","Phosphate acetyltransferase (EC 2.3.1.8)","cow"
Pyruvate_metabolism_II:_acetyl-CoA, _acetogenesis_from_pyruvate,"Avilachnospira_1_C","PHOSACETYLTRANS-RXN","	P163-PWY	,clostridiales_2_das_tool_C_4_15",0.308713342346168,0.150434210159312,"bad_blast;bad_blast","Phosphate acetyltransferase (EC 2.3.1.8)","cow"
Pyruvate_metabolism_II:_acetyl-CoA, _acetogenesis_from_pyruvate,"Avilachnospira_1_C","PHOSACETYLTRANS-RXN","	P3-PWY	,clostridiales_2_das_tool_C_4_15",0.308713342346168,0.150434210159312,"bad_blast;bad_blast","Phosphate acetyltransferase (EC 2.3.1.8)","cow"
Pyruvate_metabolism_II:_acetyl-CoA, _acetogenesis_from_pyruvate,"Avilachnospira_1_C","PHOSACETYLTRANS-RXN","	PWY-1281	,clostridiales_2_das_tool_C_4_15",0.308713342346168,0.150434210159312,"bad_blast;bad_blast","Phosphate acetyltransferase (EC 2.3.1.8)","cow"
Pyruvate_metabolism_II:_acetyl-CoA, _acetogenesis_from_pyruvate,"Avilachnospira_1_C","PHOSACETYLTRANS-RXN","	PWY-5482	,clostridiales_2_das_tool_C_4_15",0.308713342346168,0.150434210159312,"bad_blast;bad_blast","Phosphate acetyltransferase (EC 2.3.1.8)","cow"
Pyruvate_metabolism_II:_acetyl-CoA, _acetogenesis_from_pyruvate,"Avilachnospira_1_C","PHOSACETYLTRANS-RXN","	PWY-5497	,clostridiales_2_das_tool_C_4_15",0.308713342346168,0.150434210159312,"bad_blast;bad_blast","Phosphate acetyltransferase (EC 2.3.1.8)","cow"
Pyruvate_metabolism_II:_acetyl-CoA, _acetogenesis_from_pyruvate,"Avilachnospira_1_C","PHOSACETYLTRANS-RXN","	PWY-6637	,clostridiales_2_das_tool_C_4_15",0.308713342346168,0.150434210159312,"bad_blast;bad_blast","Phosphate acetyltransferase (EC 2.3.1.8)","cow"
Pyruvate_metabolism_II:_acetyl-CoA, _acetogenesis_from_pyruvate,"Avilachnospira_1_C","PHOSACETYLTRANS-RXN","	PWY-8086	,clostridiales_2_das_tool_C_4_15",0.308713342346168,0.150434210159312,"bad_blast;bad_blast","Phosphate acetyltransferase (EC 2.3.1.8)","cow"
Pyruvate_metabolism_II:_acetyl-CoA, _acetogenesis_from_pyruvate,"Avilachnospira_1_C","PHOSACETYLTRANS-RXN","	PWY-8377	,clostridiales_2_das_tool_C_4_15",0.308713342346168,0.150434210159312,"bad_blast;bad_blast","Phosphate acetyltransferase (EC 2.3.1.8)","cow"
Pyruvate_metabolism_II:_acetyl-CoA, _acetogenesis_from_pyruvate,"Avilachnospira_1_C","PHOSACETYLTRANS-RXN","	PWY0-1312	,clostridiales_2_das_tool_C_4_15",0.308713342346168,0.150434210159312,"bad_blast;bad_blast","Phosphate acetyltransferase (EC 2.3.1.8)","cow"
Pyruvate_metabolism_II:_acetyl-CoA, _acetogenesis_from_pyruvate,"Avilachnospira_1_C","PHOSACETYLTRANS-RXN","	PWY0-1477	,clostridiales_2_das_tool_C_4_15",0.308713342346168,0.150434210159312,"bad_blast;bad_blast","Phosphate acetyltransferase (EC 2.3.1.8)","cow"
Pyruvate_metabolism_II:_acetyl-CoA, _acetogenesis_from_pyruvate,"Avimicrobium_1_D","ACETATEKIN-RXN","BIFIDOSHUNT2","ruminococcaceae_1_das_tool_D_388_0",113.472138194037,9.85880978032256,"good_blast;good_blast;good_blast;good_blast;good_blast;good_blast;good_blast;good_blast;good_blast;good_blast;good_blast;good_blast;good_blast;good_blast;good_blast;good_blast;good_blast;good_blast;good_blast;good_blast;good_blast;good_blast;good_blast;good_blast;good_blast;good_blast;good_blast;good_blast;good_blast;good_blast;good_blast;good_blast;good_blast;good_blast;good_blast;good_blast;good_blast;good_blast;good_blast;good_blast;good_blast;good_blast","Acetate kinase (EC 2.7.2.1)","digester"
Pyruvate_metabolism_II:_acetyl-CoA, _acetogenesis_from_pyruvate,"Avimicrobium_1_D","ACETATEKIN-RXN","	METH-ACETATE-PWY	,ruminococcaceae_1_das_tool_D_388_0",124.279008498231,10.7977440451152,"good_blast;good_blast;good_blast;good_blast;good_blast;good_blast;good_blast;good_blast;good_blast;good_blast;good_blast;good_blast;good_blast;good_blast;good_blast;good_blast;good_blast;good_blast;good_blast;good_blast;good_blast;good_blast;good_blast;good_blast;good_blast;good_blast;good_blast;good_blast;good_blast;good_blast;good_blast;good_blast;good_blast;good_blast;good_blast;good_blast;good_blast;good_blast;good_blast;good_blast;good_blast;good_blast;good_blast;good_blast;good_blast;good_blast","Acetate kinase (EC 2.7.2.1)","digester"
Pyruvate_metabolism_II:_acetyl-CoA, _acetogenesis_from_pyruvate,"Avimicrobium_1_D","ACETATEKIN-RXN","	P124-PWY	,ruminococcaceae_1_das_tool_D_388_0",124.279008498231,10.7977440451152,"good_blast;good_blast;good_blast;good_blast;good_blast;good_blast;good_blast;good_blast;good_blast;good_blast;good_blast;good_blast;good_blast;good_blast;good_blast;good_blast;good_blast;good_blast;good_blast;good_blast;good_blast;good_blast;good_blast;good_blast;good_blast;good_blast;good_blast;good_blast;good_blast;good_blast;good_blast;good_blast;good_blast;good_blast;good_blast;good_blast;good_blast;good_blast;good_blast;good_blast;good_blast;good_blast;good_blast;good_blast;good_blast;good_blast","Acetate kinase (EC 2.7.2.1)","digester"
Pyruvate_metabolism_II:_acetyl-CoA, _acetogenesis_from_pyruvate,"Avimicrobium_1_D","ACETATEKIN-RXN","	P161-PWY	,ruminococcaceae_1_das_tool_D_388_0",124.279008498231,10.7977440451152,"good_blast;good_blast;good_blast;good_blast;good_blast;good_blast;good_blast;good_blast;good_blast;good_blast;good_blast;good_blast;good_blast;good_blast;good_blast;good_blast;good_blast;good_blast;good_blast;good_blast;good_blast;good_blast;good_blast;good_blast;good_blast;good_blast;good_blast;good_blast;good_blast;good_blast;good_blast;good_blast;good_blast;good_blast;good_blast;good_blast;good_blast;good_blast;good_blast;good_blast;good_blast;good_blast;good_blast;good_blast;good_blast;good_blast","Acetate kinase (EC 2.7.2.1)","digester"
Pyruvate_metabolism_II:_acetyl-CoA, _acetogenesis_from_pyruvate,"Avimicrobium_1_D","ACETATEKIN-RXN","	P163-PWY	,ruminococcaceae_1_das_tool_D_388_0",124.279008498231,10.7977440451152,"good_blast;good_blast;good_blast;good_blast;good_blast;good_blast;good_blast;good_blast;good_blast;good_blast;good_blast;good_blast;good_blast;good_blast;good_blast;good_blast;good_blast;good_blast;good_blast;good_blast;good_blast;good_blast;good_blast;good_blast;good_blast;good_blast;good_blast;good_blast;good_blast;good_blast;good_blast;good_blast;good_blast;good_blast;good_blast;good_blast;good_blast;good_blast;good_blast;good_blast;good_blast;good_blast;good_blast;good_blast;good_blast;good_blast","Acetate kinase (EC 2.7.2.1)","digester"
Pyruvate_metabolism_II:_acetyl-CoA, _acetogenesis_from_pyruvate,"Avimicrobium_1_D","ACETATEKIN-RXN","	P164-PWY	,ruminococcaceae_1_das_tool_D_388_0",124.279008498231,10.7977440451152,"good_blast;good_blast;good_blast;good_blast;good_blast;good_blast;good_blast;good_blast;good_blast;good_blast;good_blast;good_blast;good_blast;good_blast;good_blast;good_blast;good_blast;good_blast;good_blast;good_blast;good_blast;good_blast;good_blast;good_blast;good_blast;good_blast;good_blast;good_blast;good_blast;good_blast;good_blast;good_blast;good_blast;good_blast;good_blast;good_blast;good_blast;good_blast;good_blast;good_blast;good_blast;good_blast;good_blast;good_blast;good_blast;good_blast","Acetate kinase (EC 2.7.2.1)","digester"
Pyruvate_metabolism_II:_acetyl-CoA, _acetogenesis_from_pyruvate,"Avimicrobium_1_D","ACETATEKIN-RXN","	P3-PWY	,ruminococcaceae_1_das_tool_D_388_0",124.279008498231,10.7977440451152,"good_blast;good_blast;good_blast;good_blast;good_blast;good_blast;good_blast;good_blast;good_blast;good_blast;good_blast;good_blast;good_blast;good_blast;good_blast;good_blast;good_blast;good_blast;good_blast;good_blast;good_blast;good_blast;good_blast;good_blast;good_blast;good_blast;good_blast;good_blast;good_blast;good_blast;good_blast;good_blast;good_blast;good_blast;good_blast;good_blast;good_blast;good_blast;good_blast;good_blast;good_blast;good_blast;good_blast;good_blast;good_blast;good_blast","Acetate kinase (EC 2.7.2.1)","digester"
Pyruvate_metabolism_II:_acetyl-CoA, _acetogenesis_from_pyruvate,"Avimicrobium_1_D","ACETATEKIN-RXN","	PWY-5482	,ruminococcaceae_1_das_tool_D_388_0",124.279008498231,10.7977440451152,"good_blast;good_blast;good_blast;good_blast;good_blast;good_blast;good_blast;good_blast;good_blast;good_blast;good_blast;good_blast;good_blast;good_blast;good_blast;good_blast;good_blast;good_blast;good_blast;good_blast;good_blast;good_blast;good_blast;good_blast;good_blast;good_blast;good_blast;good_blast;good_blast;good_blast;good_blast;good_blast;good_blast;good_blast;good_blast;good_blast;good_blast;good_blast;good_blast;good_blast;good_blast;good_blast;good_blast;good_blast;good_blast;good_blast","Acetate kinase (EC 2.7.2.1)","digester"
Pyruvate_metabolism_II:_acetyl-CoA, _acetogenesis_from_pyruvate,"Avimicrobium_1_D","ACETATEKIN-RXN","	PWY-5497	,ruminococcaceae_1_das_tool_D_388_0",124.279008498231,10.7977440451152,"good_blast;good_blast;good_blast;good_blast;good_blast;good_blast;good_blast;good_blast;good_blast;good_blast;good_blast;good_blast;good_blast;good_blast;good_blast;good_blast;good_blast;good_blast;good_blast;good_blast;good_blast;good_blast;good_blast;good_blast;good_blast;good_blast;good_blast;good_blast;good_blast;good_blast;good_blast;good_blast;good_blast;good_blast;good_blast;good_blast;good_blast;good_blast;good_blast;good_blast;good_blast;good_blast;good_blast;good_blast;good_blast;good_blast","Acetate kinase (EC 2.7.2.1)","digester"
Pyruvate_metabolism_II:_acetyl-CoA, _acetogenesis_from_pyruvate,"Avimicrobium_1_D","ACETATEKIN-RXN","	PWY-8015	,ruminococcaceae_1_das_tool_D_388_0",124.279008498231,10.7977440451152,"good_blast;good_blast;good_blast;good_blast;good_blast;good_blast;good_blast;good_blast;good_blast;good_blast;good_blast;good_blast;good_blast;good_blast;good_blast;good_blast;good_blast;good_blast;good_blast;good_blast;good_blast;good_blast;good_blast;good_blast;good_blast;good_blast;good_blast;good_blast;good_blast;good_blast;good_blast;good_blast;good_blast;good_blast;good_blast;good_blast;good_blast;good_blast;good_blast;good_blast;good_blast;good_blast;good_blast;good_blast;good_blast;good_blast","Acetate kinase (EC 2.7.2.1)","digester"
Pyruvate_metabolism_II:_acetyl-CoA, _acetogenesis_from_pyruvate,"Avimicrobium_1_D","ACETATEKIN-RXN","	PWY-8086	,ruminococcaceae_1_das_tool_D_388_0",124.279008498231,10.7977440451152,"good_blast;good_blast;good_blast;good_blast;good_blast;good_blast;good_blast;good_blast;good_blast;good_blast;good_blast;good_blast;good_blast;good_blast;good_blast;good_blast;good_blast;good_blast;good_blast;good_blast;good_blast;good_blast;good_blast;good_blast;good_blast;good_blast;good_blast;good_blast;good_blast;good_blast;good_blast;good_blast;good_blast;good_blast;good_blast;good_blast;good_blast;good_blast;good_blast;good_blast;good_blast;good_blast;good_blast;good_blast;good_blast;good_blast","Acetate kinase (EC 2.7.2.1)","digester"
Pyruvate_metabolism_II:_acetyl-CoA, _acetogenesis_from_pyruvate,"Avimicrobium_1_D","ACETATEKIN-RXN","	PWY-8303	,ruminococcaceae_1_das_tool_D_388_0",124.279008498231,10.7977440451152,"good_blast;good_blast;good_blast;good_blast;good_blast;good_blast;good_blast;good_blast;good_blast;good_blast;good_blast;good_blast;good_blast;good_blast;good_blast;good_blast;good_blast;good_blast;good_blast;good_blast;good_blast;good_blast;good_blast;good_blast;good_blast;good_blast;good_blast;good_blast;good_blast;good_blast;good_blast;good_blast;good_blast;good_blast;good_blast;good_blast;good_blast;good_blast;good_blast;good_blast;good_blast;good_blast;good_blast;good_blast;good_blast;good_blast","Acetate kinase (EC 2.7.2.1)","digester"
Pyruvate_metabolism_II:_acetyl-CoA, _acetogenesis_from_pyruvate,"Avimicrobium_1_D","ACETATEKIN-RXN","	PWY-8377	,ruminococcaceae_1_das_tool_D_388_0",124.279008498231,10.7977440451152,"good_blast;good_blast;good_blast;good_blast;good_blast;good_blast;good_blast;good_blast;good_blast;good_blast;good_blast;good_blast;good_blast;good_blast;good_blast;good_blast;good_blast;good_blast;good_blast;good_blast;good_blast;good_blast;good_blast;good_blast;good_blast;good_blast;good_blast;good_blast;good_blast;good_blast;good_blast;good_blast;good_blast;good_blast;good_blast;good_blast;good_blast;good_blast;good_blast;good_blast;good_blast;good_blast;good_blast;good_blast;good_blast;good_blast","Acetate kinase (EC 2.7.2.1)","digester"
Pyruvate_metabolism_II:_acetyl-CoA, _acetogenesis_from_pyruvate,"Avimicrobium_1_D","ACETATEKIN-RXN","	PWY0-1312	,ruminococcaceae_1_das_tool_D_388_0",124.279008498231,10.7977440451152,"good_blast;good_blast;good_blast;good_blast;good_blast;good_blast;good_blast;good_blast;good_blast;good_blast;good_blast;good_blast;good_blast;good_blast;good_blast;good_blast;good_blast;good_blast;good_blast;good_blast;good_blast;good_blast;good_blast;good_blast;good_blast;good_blast;good_blast;good_blast;good_blast;good_blast;good_blast;good_blast;good_blast;good_blast;good_blast;good_blast;good_blast;good_blast;good_blast;good_blast;good_blast;good_blast;good_blast;good_blast;good_blast;good_blast","Acetate kinase (EC 2.7.2.1)","digester"
Pyruvate_metabolism_II:_acetyl-CoA, _acetogenesis_from_pyruvate,"Avimicrobium_1_D","ACETATEKIN-RXN","	PWY0-1477	,ruminococcaceae_1_das_tool_D_388_0",124.279008498231,10.7977440451152,"good_blast;good_blast;good_blast;good_blast;good_blast;good_blast;good_blast;good_blast;good_blast;good_blast;good_blast;good_blast;good_blast;good_blast;good_blast;good_blast;good_blast;good_blast;good_blast;good_blast;good_blast;good_blast;good_blast;good_blast;good_blast;good_blast;good_blast;good_blast;good_blast;good_blast;good_blast;good_blast;good_blast;good_blast;good_blast;good_blast;good_blast;good_blast;good_blast;good_blast;good_blast;good_blast;good_blast;good_blast;good_blast;good_blast","Acetate kinase (EC 2.7.2.1)","digester"
Pyruvate_metabolism_II:_acetyl-CoA, _acetogenesis_from_pyruvate,"Avimicrobium_1_D","PHOSACETYLTRANS-RXN","	METH-ACETATE-PWY	,ruminococcaceae_1_das_tool_D_174_3",7.06944287504813,2.96667642610187,"bad_blast;bad_blast","Phosphate acetyltransferase (EC 2.3.1.8)","digester"
Pyruvate_metabolism_II:_acetyl-CoA, _acetogenesis_from_pyruvate,"Avimicrobium_1_D","PHOSACETYLTRANS-RXN","	P122-PWY	,ruminococcaceae_1_das_tool_D_174_3",7.06944287504813,2.96667642610187,"bad_blast;bad_blast","Phosphate acetyltransferase (EC 2.3.1.8)","digester"
Pyruvate_metabolism_II:_acetyl-CoA, _acetogenesis_from_pyruvate,"Avimicrobium_1_D","PHOSACETYLTRANS-RXN","	P161-PWY	,ruminococcaceae_1_das_tool_D_174_3",7.06944287504813,2.96667642610187,"bad_blast;bad_blast","Phosphate acetyltransferase (EC 2.3.1.8)","digester"
Pyruvate_metabolism_II:_acetyl-CoA, _acetogenesis_from_pyruvate,"Avimicrobium_1_D","PHOSACETYLTRANS-RXN","	P163-PWY	,ruminococcaceae_1_das_tool_D_174_3",7.06944287504813,2.96667642610187,"bad_blast;bad_blast","Phosphate acetyltransferase (EC 2.3.1.8)","digester"
Pyruvate_metabolism_II:_acetyl-CoA, _acetogenesis_from_pyruvate,"Avimicrobium_1_D","PHOSACETYLTRANS-RXN","	P3-PWY	,ruminococcaceae_1_das_tool_D_174_3",7.06944287504813,2.96667642610187,"bad_blast;bad_blast","Phosphate acetyltransferase (EC 2.3.1.8)","digester"
Pyruvate_metabolism_II:_acetyl-CoA, _acetogenesis_from_pyruvate,"Avimicrobium_1_D","PHOSACETYLTRANS-RXN","	PWY-1281	,ruminococcaceae_1_das_tool_D_174_3",7.06944287504813,2.96667642610187,"bad_blast;bad_blast","Phosphate acetyltransferase (EC 2.3.1.8)","digester"
Pyruvate_metabolism_II:_acetyl-CoA, _acetogenesis_from_pyruvate,"Avimicrobium_1_D","PHOSACETYLTRANS-RXN","	PWY-5482	,ruminococcaceae_1_das_tool_D_174_3",7.06944287504813,2.96667642610187,"bad_blast;bad_blast","Phosphate acetyltransferase (EC 2.3.1.8)","digester"
Pyruvate_metabolism_II:_acetyl-CoA, _acetogenesis_from_pyruvate,"Avimicrobium_1_D","PHOSACETYLTRANS-RXN","	PWY-5497	,ruminococcaceae_1_das_tool_D_174_3",7.06944287504813,2.96667642610187,"bad_blast;bad_blast","Phosphate acetyltransferase (EC 2.3.1.8)","digester"
Pyruvate_metabolism_II:_acetyl-CoA, _acetogenesis_from_pyruvate,"Avimicrobium_1_D","PHOSACETYLTRANS-RXN","	PWY-6637	,ruminococcaceae_1_das_tool_D_174_3",7.06944287504813,2.96667642610187,"bad_blast;bad_blast","Phosphate acetyltransferase (EC 2.3.1.8)","digester"
Pyruvate_metabolism_II:_acetyl-CoA, _acetogenesis_from_pyruvate,"Avimicrobium_1_D","PHOSACETYLTRANS-RXN","	PWY-8086	,ruminococcaceae_1_das_tool_D_174_3",7.06944287504813,2.96667642610187,"bad_blast;bad_blast","Phosphate acetyltransferase (EC 2.3.1.8)","digester"
Pyruvate_metabolism_II:_acetyl-CoA, _acetogenesis_from_pyruvate,"Avimicrobium_1_D","PHOSACETYLTRANS-RXN","	PWY-8377	,ruminococcaceae_1_das_tool_D_174_3",7.06944287504813,2.96667642610187,"bad_blast;bad_blast","Phosphate acetyltransferase (EC 2.3.1.8)","digester"
Pyruvate_metabolism_II:_acetyl-CoA, _acetogenesis_from_pyruvate,"Avimicrobium_1_D","PHOSACETYLTRANS-RXN","	PWY0-1312	,ruminococcaceae_1_das_tool_D_174_3",7.06944287504813,2.96667642610187,"bad_blast;bad_blast","Phosphate acetyltransferase (EC 2.3.1.8)","digester"
Pyruvate_metabolism_II:_acetyl-CoA, _acetogenesis_from_pyruvate,"Avimicrobium_1_D","PHOSACETYLTRANS-RXN","	PWY0-1477	,ruminococcaceae_1_das_tool_D_174_3",7.06944287504813,2.96667642610187,"bad_blast;bad_blast","Phosphate acetyltransferase (EC 2.3.1.8)","digester"
Pyruvate_metabolism_II:_acetyl-CoA, _acetogenesis_from_pyruvate,"Bacilli_1_C","ACETATEKIN-RXN","BIFIDOSHUNT2","mollicutes_2_das_tool_C_1_215",104.962697140226,17.707201285329,"good_blast;good_blast;good_blast;good_blast;good_blast;good_blast;good_blast;good_blast;good_blast;good_blast;good_blast;good_blast;good_blast;good_blast;good_blast;good_blast;good_blast;good_blast;good_blast;good_blast;good_blast;good_blast;good_blast;good_blast;good_blast;good_blast;good_blast;good_blast;good_blast;good_blast;good_blast;good_blast;good_blast;good_blast;good_blast;good_blast;good_blast;good_blast;good_blast;good_blast;good_blast;good_blast","Acetate kinase (EC 2.7.2.1)","cow"
Pyruvate_metabolism_II:_acetyl-CoA, _acetogenesis_from_pyruvate,"Bacilli_1_C","ACETATEKIN-RXN","	METH-ACETATE-PWY	,mollicutes_2_das_tool_C_1_215",114.959144486914,19.3936014077413,"good_blast;good_blast;good_blast;good_blast;good_blast;good_blast;good_blast;good_blast;good_blast;good_blast;good_blast;good_blast;good_blast;good_blast;good_blast;good_blast;good_blast;good_blast;good_blast;good_blast;good_blast;good_blast;good_blast;good_blast;good_blast;good_blast;good_blast;good_blast;good_blast;good_blast;good_blast;good_blast;good_blast;good_blast;good_blast;good_blast;good_blast;good_blast;good_blast;good_blast;good_blast;good_blast;good_blast;good_blast;good_blast;good_blast","Acetate kinase (EC 2.7.2.1)","cow"
Pyruvate_metabolism_II:_acetyl-CoA, _acetogenesis_from_pyruvate,"Bacilli_1_C","ACETATEKIN-RXN","	P124-PWY	,mollicutes_2_das_tool_C_1_215",114.959144486914,19.3936014077413,"good_blast;good_blast;good_blast;good_blast;good_blast;good_blast;good_blast;good_blast;good_blast;good_blast;good_blast;good_blast;good_blast;good_blast;good_blast;good_blast;good_blast;good_blast;good_blast;good_blast;good_blast;good_blast;good_blast;good_blast;good_blast;good_blast;good_blast;good_blast;good_blast;good_blast;good_blast;good_blast;good_blast;good_blast;good_blast;good_blast;good_blast;good_blast;good_blast;good_blast;good_blast;good_blast;good_blast;good_blast;good_blast;good_blast","Acetate kinase (EC 2.7.2.1)","cow"
Pyruvate_metabolism_II:_acetyl-CoA, _acetogenesis_from_pyruvate,"Bacilli_1_C","ACETATEKIN-RXN","	P161-PWY	,mollicutes_2_das_tool_C_1_215",114.959144486914,19.3936014077413,"good_blast;good_blast;good_blast;good_blast;good_blast;good_blast;good_blast;good_blast;good_blast;good_blast;good_blast;good_blast;good_blast;good_blast;good_blast;good_blast;good_blast;good_blast;good_blast;good_blast;good_blast;good_blast;good_blast;good_blast;good_blast;good_blast;good_blast;good_blast;good_blast;good_blast;good_blast;good_blast;good_blast;good_blast;good_blast;good_blast;good_blast;good_blast;good_blast;good_blast;good_blast;good_blast;good_blast;good_blast;good_blast;good_blast","Acetate kinase (EC 2.7.2.1)","cow"
Pyruvate_metabolism_II:_acetyl-CoA, _acetogenesis_from_pyruvate,"Bacilli_1_C","ACETATEKIN-RXN","	P163-PWY	,mollicutes_2_das_tool_C_1_215",114.959144486914,19.3936014077413,"good_blast;good_blast;good_blast;good_blast;good_blast;good_blast;good_blast;good_blast;good_blast;good_blast;good_blast;good_blast;good_blast;good_blast;good_blast;good_blast;good_blast;good_blast;good_blast;good_blast;good_blast;good_blast;good_blast;good_blast;good_blast;good_blast;good_blast;good_blast;good_blast;good_blast;good_blast;good_blast;good_blast;good_blast;good_blast;good_blast;good_blast;good_blast;good_blast;good_blast;good_blast;good_blast;good_blast;good_blast;good_blast;good_blast","Acetate kinase (EC 2.7.2.1)","cow"
Pyruvate_metabolism_II:_acetyl-CoA, _acetogenesis_from_pyruvate,"Bacilli_1_C","ACETATEKIN-RXN","	P164-PWY	,mollicutes_2_das_tool_C_1_215",114.959144486914,19.3936014077413,"good_blast;good_blast;good_blast;good_blast;good_blast;good_blast;good_blast;good_blast;good_blast;good_blast;good_blast;good_blast;good_blast;good_blast;good_blast;good_blast;good_blast;good_blast;good_blast;good_blast;good_blast;good_blast;good_blast;good_blast;good_blast;good_blast;good_blast;good_blast;good_blast;good_blast;good_blast;good_blast;good_blast;good_blast;good_blast;good_blast;good_blast;good_blast;good_blast;good_blast;good_blast;good_blast;good_blast;good_blast;good_blast;good_blast","Acetate kinase (EC 2.7.2.1)","cow"
Pyruvate_metabolism_II:_acetyl-CoA, _acetogenesis_from_pyruvate,"Bacilli_1_C","ACETATEKIN-RXN","	P3-PWY	,mollicutes_2_das_tool_C_1_215",114.959144486914,19.3936014077413,"good_blast;good_blast;good_blast;good_blast;good_blast;good_blast;good_blast;good_blast;good_blast;good_blast;good_blast;good_blast;good_blast;good_blast;good_blast;good_blast;good_blast;good_blast;good_blast;good_blast;good_blast;good_blast;good_blast;good_blast;good_blast;good_blast;good_blast;good_blast;good_blast;good_blast;good_blast;good_blast;good_blast;good_blast;good_blast;good_blast;good_blast;good_blast;good_blast;good_blast;good_blast;good_blast;good_blast;good_blast;good_blast;good_blast","Acetate kinase (EC 2.7.2.1)","cow"
Pyruvate_metabolism_II:_acetyl-CoA, _acetogenesis_from_pyruvate,"Bacilli_1_C","ACETATEKIN-RXN","	PWY-5482	,mollicutes_2_das_tool_C_1_215",114.959144486914,19.3936014077413,"good_blast;good_blast;good_blast;good_blast;good_blast;good_blast;good_blast;good_blast;good_blast;good_blast;good_blast;good_blast;good_blast;good_blast;good_blast;good_blast;good_blast;good_blast;good_blast;good_blast;good_blast;good_blast;good_blast;good_blast;good_blast;good_blast;good_blast;good_blast;good_blast;good_blast;good_blast;good_blast;good_blast;good_blast;good_blast;good_blast;good_blast;good_blast;good_blast;good_blast;good_blast;good_blast;good_blast;good_blast;good_blast;good_blast","Acetate kinase (EC 2.7.2.1)","cow"
Pyruvate_metabolism_II:_acetyl-CoA, _acetogenesis_from_pyruvate,"Bacilli_1_C","ACETATEKIN-RXN","	PWY-5497	,mollicutes_2_das_tool_C_1_215",114.959144486914,19.3936014077413,"good_blast;good_blast;good_blast;good_blast;good_blast;good_blast;good_blast;good_blast;good_blast;good_blast;good_blast;good_blast;good_blast;good_blast;good_blast;good_blast;good_blast;good_blast;good_blast;good_blast;good_blast;good_blast;good_blast;good_blast;good_blast;good_blast;good_blast;good_blast;good_blast;good_blast;good_blast;good_blast;good_blast;good_blast;good_blast;good_blast;good_blast;good_blast;good_blast;good_blast;good_blast;good_blast;good_blast;good_blast;good_blast;good_blast","Acetate kinase (EC 2.7.2.1)","cow"
Pyruvate_metabolism_II:_acetyl-CoA, _acetogenesis_from_pyruvate,"Bacilli_1_C","ACETATEKIN-RXN","	PWY-8015	,mollicutes_2_das_tool_C_1_215",114.959144486914,19.3936014077413,"good_blast;good_blast;good_blast;good_blast;good_blast;good_blast;good_blast;good_blast;good_blast;good_blast;good_blast;good_blast;good_blast;good_blast;good_blast;good_blast;good_blast;good_blast;good_blast;good_blast;good_blast;good_blast;good_blast;good_blast;good_blast;good_blast;good_blast;good_blast;good_blast;good_blast;good_blast;good_blast;good_blast;good_blast;good_blast;good_blast;good_blast;good_blast;good_blast;good_blast;good_blast;good_blast;good_blast;good_blast;good_blast;good_blast","Acetate kinase (EC 2.7.2.1)","cow"
Pyruvate_metabolism_II:_acetyl-CoA, _acetogenesis_from_pyruvate,"Bacilli_1_C","ACETATEKIN-RXN","	PWY-8086	,mollicutes_2_das_tool_C_1_215",114.959144486914,19.3936014077413,"good_blast;good_blast;good_blast;good_blast;good_blast;good_blast;good_blast;good_blast;good_blast;good_blast;good_blast;good_blast;good_blast;good_blast;good_blast;good_blast;good_blast;good_blast;good_blast;good_blast;good_blast;good_blast;good_blast;good_blast;good_blast;good_blast;good_blast;good_blast;good_blast;good_blast;good_blast;good_blast;good_blast;good_blast;good_blast;good_blast;good_blast;good_blast;good_blast;good_blast;good_blast;good_blast;good_blast;good_blast;good_blast;good_blast","Acetate kinase (EC 2.7.2.1)","cow"
Pyruvate_metabolism_II:_acetyl-CoA, _acetogenesis_from_pyruvate,"Bacilli_1_C","ACETATEKIN-RXN","	PWY-8303	,mollicutes_2_das_tool_C_1_215",114.959144486914,19.3936014077413,"good_blast;good_blast;good_blast;good_blast;good_blast;good_blast;good_blast;good_blast;good_blast;good_blast;good_blast;good_blast;good_blast;good_blast;good_blast;good_blast;good_blast;good_blast;good_blast;good_blast;good_blast;good_blast;good_blast;good_blast;good_blast;good_blast;good_blast;good_blast;good_blast;good_blast;good_blast;good_blast;good_blast;good_blast;good_blast;good_blast;good_blast;good_blast;good_blast;good_blast;good_blast;good_blast;good_blast;good_blast;good_blast;good_blast","Acetate kinase (EC 2.7.2.1)","cow"
Pyruvate_metabolism_II:_acetyl-CoA, _acetogenesis_from_pyruvate,"Bacilli_1_C","ACETATEKIN-RXN","	PWY-8377	,mollicutes_2_das_tool_C_1_215",114.959144486914,19.3936014077413,"good_blast;good_blast;good_blast;good_blast;good_blast;good_blast;good_blast;good_blast;good_blast;good_blast;good_blast;good_blast;good_blast;good_blast;good_blast;good_blast;good_blast;good_blast;good_blast;good_blast;good_blast;good_blast;good_blast;good_blast;good_blast;good_blast;good_blast;good_blast;good_blast;good_blast;good_blast;good_blast;good_blast;good_blast;good_blast;good_blast;good_blast;good_blast;good_blast;good_blast;good_blast;good_blast;good_blast;good_blast;good_blast;good_blast","Acetate kinase (EC 2.7.2.1)","cow"
Pyruvate_metabolism_II:_acetyl-CoA, _acetogenesis_from_pyruvate,"Bacilli_1_C","ACETATEKIN-RXN","	PWY0-1312	,mollicutes_2_das_tool_C_1_215",114.959144486914,19.3936014077413,"good_blast;good_blast;good_blast;good_blast;good_blast;good_blast;good_blast;good_blast;good_blast;good_blast;good_blast;good_blast;good_blast;good_blast;good_blast;good_blast;good_blast;good_blast;good_blast;good_blast;good_blast;good_blast;good_blast;good_blast;good_blast;good_blast;good_blast;good_blast;good_blast;good_blast;good_blast;good_blast;good_blast;good_blast;good_blast;good_blast;good_blast;good_blast;good_blast;good_blast;good_blast;good_blast;good_blast;good_blast;good_blast;good_blast","Acetate kinase (EC 2.7.2.1)","cow"
Pyruvate_metabolism_II:_acetyl-CoA, _acetogenesis_from_pyruvate,"Bacilli_1_C","ACETATEKIN-RXN","	PWY0-1477	,mollicutes_2_das_tool_C_1_215",114.959144486914,19.3936014077413,"good_blast;good_blast;good_blast;good_blast;good_blast;good_blast;good_blast;good_blast;good_blast;good_blast;good_blast;good_blast;good_blast;good_blast;good_blast;good_blast;good_blast;good_blast;good_blast;good_blast;good_blast;good_blast;good_blast;good_blast;good_blast;good_blast;good_blast;good_blast;good_blast;good_blast;good_blast;good_blast;good_blast;good_blast;good_blast;good_blast;good_blast;good_blast;good_blast;good_blast;good_blast;good_blast;good_blast;good_blast;good_blast;good_blast","Acetate kinase (EC 2.7.2.1)","cow"
Pyruvate_metabolism_II:_acetyl-CoA, _acetogenesis_from_pyruvate,"Bacilli_1_C","PHOSACETYLTRANS-RXN","	METH-ACETATE-PWY	,mollicutes_2_das_tool_C_0_204",14.1374594738027,2.71484880747538,"bad_blast;bad_blast","Phosphate acetyltransferase (EC 2.3.1.8)","cow"
Pyruvate_metabolism_II:_acetyl-CoA, _acetogenesis_from_pyruvate,"Bacilli_1_C","PHOSACETYLTRANS-RXN","	P122-PWY	,mollicutes_2_das_tool_C_0_204",14.1374594738027,2.71484880747538,"bad_blast;bad_blast","Phosphate acetyltransferase (EC 2.3.1.8)","cow"
Pyruvate_metabolism_II:_acetyl-CoA, _acetogenesis_from_pyruvate,"Bacilli_1_C","PHOSACETYLTRANS-RXN","	P161-PWY	,mollicutes_2_das_tool_C_0_204",14.1374594738027,2.71484880747538,"bad_blast;bad_blast","Phosphate acetyltransferase (EC 2.3.1.8)","cow"
Pyruvate_metabolism_II:_acetyl-CoA, _acetogenesis_from_pyruvate,"Bacilli_1_C","PHOSACETYLTRANS-RXN","	P163-PWY	,mollicutes_2_das_tool_C_0_204",14.1374594738027,2.71484880747538,"bad_blast;bad_blast","Phosphate acetyltransferase (EC 2.3.1.8)","cow"
Pyruvate_metabolism_II:_acetyl-CoA, _acetogenesis_from_pyruvate,"Bacilli_1_C","PHOSACETYLTRANS-RXN","	P3-PWY	,mollicutes_2_das_tool_C_0_204",14.1374594738027,2.71484880747538,"bad_blast;bad_blast","Phosphate acetyltransferase (EC 2.3.1.8)","cow"
Pyruvate_metabolism_II:_acetyl-CoA, _acetogenesis_from_pyruvate,"Bacilli_1_C","PHOSACETYLTRANS-RXN","	PWY-1281	,mollicutes_2_das_tool_C_0_204",14.1374594738027,2.71484880747538,"bad_blast;bad_blast","Phosphate acetyltransferase (EC 2.3.1.8)","cow"
Pyruvate_metabolism_II:_acetyl-CoA, _acetogenesis_from_pyruvate,"Bacilli_1_C","PHOSACETYLTRANS-RXN","	PWY-5482	,mollicutes_2_das_tool_C_0_204",14.1374594738027,2.71484880747538,"bad_blast;bad_blast","Phosphate acetyltransferase (EC 2.3.1.8)","cow"
Pyruvate_metabolism_II:_acetyl-CoA, _acetogenesis_from_pyruvate,"Bacilli_1_C","PHOSACETYLTRANS-RXN","	PWY-5497	,mollicutes_2_das_tool_C_0_204",14.1374594738027,2.71484880747538,"bad_blast;bad_blast","Phosphate acetyltransferase (EC 2.3.1.8)","cow"
Pyruvate_metabolism_II:_acetyl-CoA, _acetogenesis_from_pyruvate,"Bacilli_1_C","PHOSACETYLTRANS-RXN","	PWY-6637	,mollicutes_2_das_tool_C_0_204",14.1374594738027,2.71484880747538,"bad_blast;bad_blast","Phosphate acetyltransferase (EC 2.3.1.8)","cow"
Pyruvate_metabolism_II:_acetyl-CoA, _acetogenesis_from_pyruvate,"Bacilli_1_C","PHOSACETYLTRANS-RXN","	PWY-8086	,mollicutes_2_das_tool_C_0_204",14.1374594738027,2.71484880747538,"bad_blast;bad_blast","Phosphate acetyltransferase (EC 2.3.1.8)","cow"
Pyruvate_metabolism_II:_acetyl-CoA, _acetogenesis_from_pyruvate,"Bacilli_1_C","PHOSACETYLTRANS-RXN","	PWY-8377	,mollicutes_2_das_tool_C_0_204",14.1374594738027,2.71484880747538,"bad_blast;bad_blast","Phosphate acetyltransferase (EC 2.3.1.8)","cow"
Pyruvate_metabolism_II:_acetyl-CoA, _acetogenesis_from_pyruvate,"Bacilli_1_C","PHOSACETYLTRANS-RXN","	PWY0-1312	,mollicutes_2_das_tool_C_0_204",14.1374594738027,2.71484880747538,"bad_blast;bad_blast","Phosphate acetyltransferase (EC 2.3.1.8)","cow"
Pyruvate_metabolism_II:_acetyl-CoA, _acetogenesis_from_pyruvate,"Bacilli_1_C","PHOSACETYLTRANS-RXN","	PWY0-1477	,mollicutes_2_das_tool_C_0_204",14.1374594738027,2.71484880747538,"bad_blast;bad_blast","Phosphate acetyltransferase (EC 2.3.1.8)","cow"
Pyruvate_metabolism_II:_acetyl-CoA, _acetogenesis_from_pyruvate,"Bacilli_1_G","ACETATEKIN-RXN","BIFIDOSHUNT2","mollicutes_3_das_tool_G_384_0",16.2744227699853,0.541106635275009,"good_blast;good_blast;good_blast;good_blast;good_blast;good_blast;good_blast;good_blast;good_blast;good_blast;good_blast;good_blast;good_blast;good_blast;good_blast;good_blast;good_blast;good_blast;good_blast;good_blast;good_blast;good_blast;good_blast;good_blast;good_blast;good_blast;good_blast;good_blast;good_blast;good_blast;good_blast;good_blast;good_blast;good_blast;good_blast;good_blast;good_blast;good_blast;good_blast;good_blast;good_blast;good_blast","Acetate kinase (EC 2.7.2.1)","goat"
Pyruvate_metabolism_II:_acetyl-CoA, _acetogenesis_from_pyruvate,"Bacilli_1_G","ACETATEKIN-RXN","	METH-ACETATE-PWY	,mollicutes_3_das_tool_G_384_0",16.2744227699853,0.541106635275009,"good_blast;good_blast;good_blast;good_blast;good_blast;good_blast;good_blast;good_blast;good_blast;good_blast;good_blast;good_blast;good_blast;good_blast;good_blast;good_blast;good_blast;good_blast;good_blast;good_blast;good_blast;good_blast;good_blast;good_blast;good_blast;good_blast;good_blast;good_blast;good_blast;good_blast;good_blast;good_blast;good_blast;good_blast;good_blast;good_blast;good_blast;good_blast;good_blast;good_blast;good_blast;good_blast","Acetate kinase (EC 2.7.2.1)","goat"
Pyruvate_metabolism_II:_acetyl-CoA, _acetogenesis_from_pyruvate,"Bacilli_1_G","ACETATEKIN-RXN","	P124-PWY	,mollicutes_3_das_tool_G_384_0",16.2744227699853,0.541106635275009,"good_blast;good_blast;good_blast;good_blast;good_blast;good_blast;good_blast;good_blast;good_blast;good_blast;good_blast;good_blast;good_blast;good_blast;good_blast;good_blast;good_blast;good_blast;good_blast;good_blast;good_blast;good_blast;good_blast;good_blast;good_blast;good_blast;good_blast;good_blast;good_blast;good_blast;good_blast;good_blast;good_blast;good_blast;good_blast;good_blast;good_blast;good_blast;good_blast;good_blast;good_blast;good_blast","Acetate kinase (EC 2.7.2.1)","goat"
Pyruvate_metabolism_II:_acetyl-CoA, _acetogenesis_from_pyruvate,"Bacilli_1_G","ACETATEKIN-RXN","	P161-PWY	,mollicutes_3_das_tool_G_384_0",16.2744227699853,0.541106635275009,"good_blast;good_blast;good_blast;good_blast;good_blast;good_blast;good_blast;good_blast;good_blast;good_blast;good_blast;good_blast;good_blast;good_blast;good_blast;good_blast;good_blast;good_blast;good_blast;good_blast;good_blast;good_blast;good_blast;good_blast;good_blast;good_blast;good_blast;good_blast;good_blast;good_blast;good_blast;good_blast;good_blast;good_blast;good_blast;good_blast;good_blast;good_blast;good_blast;good_blast;good_blast;good_blast","Acetate kinase (EC 2.7.2.1)","goat"
Pyruvate_metabolism_II:_acetyl-CoA, _acetogenesis_from_pyruvate,"Bacilli_1_G","ACETATEKIN-RXN","	P163-PWY	,mollicutes_3_das_tool_G_384_0",16.2744227699853,0.541106635275009,"good_blast;good_blast;good_blast;good_blast;good_blast;good_blast;good_blast;good_blast;good_blast;good_blast;good_blast;good_blast;good_blast;good_blast;good_blast;good_blast;good_blast;good_blast;good_blast;good_blast;good_blast;good_blast;good_blast;good_blast;good_blast;good_blast;good_blast;good_blast;good_blast;good_blast;good_blast;good_blast;good_blast;good_blast;good_blast;good_blast;good_blast;good_blast;good_blast;good_blast;good_blast;good_blast","Acetate kinase (EC 2.7.2.1)","goat"
Pyruvate_metabolism_II:_acetyl-CoA, _acetogenesis_from_pyruvate,"Bacilli_1_G","ACETATEKIN-RXN","	P164-PWY	,mollicutes_3_das_tool_G_384_0",16.2744227699853,0.541106635275009,"good_blast;good_blast;good_blast;good_blast;good_blast;good_blast;good_blast;good_blast;good_blast;good_blast;good_blast;good_blast;good_blast;good_blast;good_blast;good_blast;good_blast;good_blast;good_blast;good_blast;good_blast;good_blast;good_blast;good_blast;good_blast;good_blast;good_blast;good_blast;good_blast;good_blast;good_blast;good_blast;good_blast;good_blast;good_blast;good_blast;good_blast;good_blast;good_blast;good_blast;good_blast;good_blast","Acetate kinase (EC 2.7.2.1)","goat"
Pyruvate_metabolism_II:_acetyl-CoA, _acetogenesis_from_pyruvate,"Bacilli_1_G","ACETATEKIN-RXN","	P3-PWY	,mollicutes_3_das_tool_G_384_0",16.2744227699853,0.541106635275009,"good_blast;good_blast;good_blast;good_blast;good_blast;good_blast;good_blast;good_blast;good_blast;good_blast;good_blast;good_blast;good_blast;good_blast;good_blast;good_blast;good_blast;good_blast;good_blast;good_blast;good_blast;good_blast;good_blast;good_blast;good_blast;good_blast;good_blast;good_blast;good_blast;good_blast;good_blast;good_blast;good_blast;good_blast;good_blast;good_blast;good_blast;good_blast;good_blast;good_blast;good_blast;good_blast","Acetate kinase (EC 2.7.2.1)","goat"
Pyruvate_metabolism_II:_acetyl-CoA, _acetogenesis_from_pyruvate,"Bacilli_1_G","ACETATEKIN-RXN","	PWY-5482	,mollicutes_3_das_tool_G_384_0",16.2744227699853,0.541106635275009,"good_blast;good_blast;good_blast;good_blast;good_blast;good_blast;good_blast;good_blast;good_blast;good_blast;good_blast;good_blast;good_blast;good_blast;good_blast;good_blast;good_blast;good_blast;good_blast;good_blast;good_blast;good_blast;good_blast;good_blast;good_blast;good_blast;good_blast;good_blast;good_blast;good_blast;good_blast;good_blast;good_blast;good_blast;good_blast;good_blast;good_blast;good_blast;good_blast;good_blast;good_blast;good_blast","Acetate kinase (EC 2.7.2.1)","goat"
Pyruvate_metabolism_II:_acetyl-CoA, _acetogenesis_from_pyruvate,"Bacilli_1_G","ACETATEKIN-RXN","	PWY-5497	,mollicutes_3_das_tool_G_384_0",16.2744227699853,0.541106635275009,"good_blast;good_blast;good_blast;good_blast;good_blast;good_blast;good_blast;good_blast;good_blast;good_blast;good_blast;good_blast;good_blast;good_blast;good_blast;good_blast;good_blast;good_blast;good_blast;good_blast;good_blast;good_blast;good_blast;good_blast;good_blast;good_blast;good_blast;good_blast;good_blast;good_blast;good_blast;good_blast;good_blast;good_blast;good_blast;good_blast;good_blast;good_blast;good_blast;good_blast;good_blast;good_blast","Acetate kinase (EC 2.7.2.1)","goat"
Pyruvate_metabolism_II:_acetyl-CoA, _acetogenesis_from_pyruvate,"Bacilli_1_G","ACETATEKIN-RXN","	PWY-8015	,mollicutes_3_das_tool_G_384_0",16.2744227699853,0.541106635275009,"good_blast;good_blast;good_blast;good_blast;good_blast;good_blast;good_blast;good_blast;good_blast;good_blast;good_blast;good_blast;good_blast;good_blast;good_blast;good_blast;good_blast;good_blast;good_blast;good_blast;good_blast;good_blast;good_blast;good_blast;good_blast;good_blast;good_blast;good_blast;good_blast;good_blast;good_blast;good_blast;good_blast;good_blast;good_blast;good_blast;good_blast;good_blast;good_blast;good_blast;good_blast;good_blast","Acetate kinase (EC 2.7.2.1)","goat"
Pyruvate_metabolism_II:_acetyl-CoA, _acetogenesis_from_pyruvate,"Bacilli_1_G","ACETATEKIN-RXN","	PWY-8086	,mollicutes_3_das_tool_G_384_0",16.2744227699853,0.541106635275009,"good_blast;good_blast;good_blast;good_blast;good_blast;good_blast;good_blast;good_blast;good_blast;good_blast;good_blast;good_blast;good_blast;good_blast;good_blast;good_blast;good_blast;good_blast;good_blast;good_blast;good_blast;good_blast;good_blast;good_blast;good_blast;good_blast;good_blast;good_blast;good_blast;good_blast;good_blast;good_blast;good_blast;good_blast;good_blast;good_blast;good_blast;good_blast;good_blast;good_blast;good_blast;good_blast","Acetate kinase (EC 2.7.2.1)","goat"
Pyruvate_metabolism_II:_acetyl-CoA, _acetogenesis_from_pyruvate,"Bacilli_1_G","ACETATEKIN-RXN","	PWY-8303	,mollicutes_3_das_tool_G_384_0",16.2744227699853,0.541106635275009,"good_blast;good_blast;good_blast;good_blast;good_blast;good_blast;good_blast;good_blast;good_blast;good_blast;good_blast;good_blast;good_blast;good_blast;good_blast;good_blast;good_blast;good_blast;good_blast;good_blast;good_blast;good_blast;good_blast;good_blast;good_blast;good_blast;good_blast;good_blast;good_blast;good_blast;good_blast;good_blast;good_blast;good_blast;good_blast;good_blast;good_blast;good_blast;good_blast;good_blast;good_blast;good_blast","Acetate kinase (EC 2.7.2.1)","goat"
Pyruvate_metabolism_II:_acetyl-CoA, _acetogenesis_from_pyruvate,"Bacilli_1_G","ACETATEKIN-RXN","	PWY-8377	,mollicutes_3_das_tool_G_384_0",16.2744227699853,0.541106635275009,"good_blast;good_blast;good_blast;good_blast;good_blast;good_blast;good_blast;good_blast;good_blast;good_blast;good_blast;good_blast;good_blast;good_blast;good_blast;good_blast;good_blast;good_blast;good_blast;good_blast;good_blast;good_blast;good_blast;good_blast;good_blast;good_blast;good_blast;good_blast;good_blast;good_blast;good_blast;good_blast;good_blast;good_blast;good_blast;good_blast;good_blast;good_blast;good_blast;good_blast;good_blast;good_blast","Acetate kinase (EC 2.7.2.1)","goat"
Pyruvate_metabolism_II:_acetyl-CoA, _acetogenesis_from_pyruvate,"Bacilli_1_G","ACETATEKIN-RXN","	PWY0-1312	,mollicutes_3_das_tool_G_384_0",16.2744227699853,0.541106635275009,"good_blast;good_blast;good_blast;good_blast;good_blast;good_blast;good_blast;good_blast;good_blast;good_blast;good_blast;good_blast;good_blast;good_blast;good_blast;good_blast;good_blast;good_blast;good_blast;good_blast;good_blast;good_blast;good_blast;good_blast;good_blast;good_blast;good_blast;good_blast;good_blast;good_blast;good_blast;good_blast;good_blast;good_blast;good_blast;good_blast;good_blast;good_blast;good_blast;good_blast;good_blast;good_blast","Acetate kinase (EC 2.7.2.1)","goat"
Pyruvate_metabolism_II:_acetyl-CoA, _acetogenesis_from_pyruvate,"Bacilli_1_G","ACETATEKIN-RXN","	PWY0-1477	,mollicutes_3_das_tool_G_384_0",16.2744227699853,0.541106635275009,"good_blast;good_blast;good_blast;good_blast;good_blast;good_blast;good_blast;good_blast;good_blast;good_blast;good_blast;good_blast;good_blast;good_blast;good_blast;good_blast;good_blast;good_blast;good_blast;good_blast;good_blast;good_blast;good_blast;good_blast;good_blast;good_blast;good_blast;good_blast;good_blast;good_blast;good_blast;good_blast;good_blast;good_blast;good_blast;good_blast;good_blast;good_blast;good_blast;good_blast;good_blast;good_blast","Acetate kinase (EC 2.7.2.1)","goat"
Pyruvate_metabolism_II:_acetyl-CoA, _acetogenesis_from_pyruvate,"Bacilli_1_G","PHOSACETYLTRANS-RXN","	METH-ACETATE-PWY	,mollicutes_3_das_tool_G_20_4",1.46795936157588,0.654870295686233,"bad_blast;bad_blast","Phosphate acetyltransferase (EC 2.3.1.8)","goat"
Pyruvate_metabolism_II:_acetyl-CoA, _acetogenesis_from_pyruvate,"Bacilli_1_G","PHOSACETYLTRANS-RXN","	P122-PWY	,mollicutes_3_das_tool_G_20_4",1.46795936157588,0.654870295686233,"bad_blast;bad_blast","Phosphate acetyltransferase (EC 2.3.1.8)","goat"
Pyruvate_metabolism_II:_acetyl-CoA, _acetogenesis_from_pyruvate,"Bacilli_1_G","PHOSACETYLTRANS-RXN","	P161-PWY	,mollicutes_3_das_tool_G_20_4",1.46795936157588,0.654870295686233,"bad_blast;bad_blast","Phosphate acetyltransferase (EC 2.3.1.8)","goat"
Pyruvate_metabolism_II:_acetyl-CoA, _acetogenesis_from_pyruvate,"Bacilli_1_G","PHOSACETYLTRANS-RXN","	P163-PWY	,mollicutes_3_das_tool_G_20_4",1.46795936157588,0.654870295686233,"bad_blast;bad_blast","Phosphate acetyltransferase (EC 2.3.1.8)","goat"
Pyruvate_metabolism_II:_acetyl-CoA, _acetogenesis_from_pyruvate,"Bacilli_1_G","PHOSACETYLTRANS-RXN","	P3-PWY	,mollicutes_3_das_tool_G_20_4",1.46795936157588,0.654870295686233,"bad_blast;bad_blast","Phosphate acetyltransferase (EC 2.3.1.8)","goat"
Pyruvate_metabolism_II:_acetyl-CoA, _acetogenesis_from_pyruvate,"Bacilli_1_G","PHOSACETYLTRANS-RXN","	PWY-1281	,mollicutes_3_das_tool_G_20_4",1.46795936157588,0.654870295686233,"bad_blast;bad_blast","Phosphate acetyltransferase (EC 2.3.1.8)","goat"
Pyruvate_metabolism_II:_acetyl-CoA, _acetogenesis_from_pyruvate,"Bacilli_1_G","PHOSACETYLTRANS-RXN","	PWY-5482	,mollicutes_3_das_tool_G_20_4",1.46795936157588,0.654870295686233,"bad_blast;bad_blast","Phosphate acetyltransferase (EC 2.3.1.8)","goat"
Pyruvate_metabolism_II:_acetyl-CoA, _acetogenesis_from_pyruvate,"Bacilli_1_G","PHOSACETYLTRANS-RXN","	PWY-5497	,mollicutes_3_das_tool_G_20_4",1.46795936157588,0.654870295686233,"bad_blast;bad_blast","Phosphate acetyltransferase (EC 2.3.1.8)","goat"
Pyruvate_metabolism_II:_acetyl-CoA, _acetogenesis_from_pyruvate,"Bacilli_1_G","PHOSACETYLTRANS-RXN","	PWY-6637	,mollicutes_3_das_tool_G_20_4",1.46795936157588,0.654870295686233,"bad_blast;bad_blast","Phosphate acetyltransferase (EC 2.3.1.8)","goat"
Pyruvate_metabolism_II:_acetyl-CoA, _acetogenesis_from_pyruvate,"Bacilli_1_G","PHOSACETYLTRANS-RXN","	PWY-8086	,mollicutes_3_das_tool_G_20_4",1.46795936157588,0.654870295686233,"bad_blast;bad_blast","Phosphate acetyltransferase (EC 2.3.1.8)","goat"
Pyruvate_metabolism_II:_acetyl-CoA, _acetogenesis_from_pyruvate,"Bacilli_1_G","PHOSACETYLTRANS-RXN","	PWY-8377	,mollicutes_3_das_tool_G_20_4",1.46795936157588,0.654870295686233,"bad_blast;bad_blast","Phosphate acetyltransferase (EC 2.3.1.8)","goat"
Pyruvate_metabolism_II:_acetyl-CoA, _acetogenesis_from_pyruvate,"Bacilli_1_G","PHOSACETYLTRANS-RXN","	PWY0-1312	,mollicutes_3_das_tool_G_20_4",1.46795936157588,0.654870295686233,"bad_blast;bad_blast","Phosphate acetyltransferase (EC 2.3.1.8)","goat"
Pyruvate_metabolism_II:_acetyl-CoA, _acetogenesis_from_pyruvate,"Bacilli_1_G","PHOSACETYLTRANS-RXN","	PWY0-1477	,mollicutes_3_das_tool_G_20_4",1.46795936157588,0.654870295686233,"bad_blast;bad_blast","Phosphate acetyltransferase (EC 2.3.1.8)","goat"
Pyruvate_metabolism_II:_acetyl-CoA, _acetogenesis_from_pyruvate,"Bacteroidaceae_1_C","ACETATEKIN-RXN","BIFIDOSHUNT2","prevotellaceae_1_das_tool_C_385_1",18.2857818748881,1.52026436806361,"good_blast;good_blast;good_blast;good_blast;good_blast;good_blast;good_blast;good_blast;good_blast;good_blast;good_blast;good_blast;good_blast;good_blast;good_blast;good_blast;good_blast;good_blast;good_blast;good_blast;good_blast;good_blast;good_blast;good_blast;good_blast;good_blast;good_blast;good_blast;good_blast;good_blast;good_blast;good_blast;good_blast;good_blast;good_blast;good_blast;good_blast;good_blast;good_blast;good_blast;good_blast;good_blast","Acetate kinase (EC 2.7.2.1)","cow"
Pyruvate_metabolism_II:_acetyl-CoA, _acetogenesis_from_pyruvate,"Bacteroidaceae_1_C","ACETATEKIN-RXN","	METH-ACETATE-PWY	,prevotellaceae_1_das_tool_C_385_1",20.0272849105917,1.66505145073634,"good_blast;good_blast;good_blast;good_blast;good_blast;good_blast;good_blast;good_blast;good_blast;good_blast;good_blast;good_blast;good_blast;good_blast;good_blast;good_blast;good_blast;good_blast;good_blast;good_blast;good_blast;good_blast;good_blast;good_blast;good_blast;good_blast;good_blast;good_blast;good_blast;good_blast;good_blast;good_blast;good_blast;good_blast;good_blast;good_blast;good_blast;good_blast;good_blast;good_blast;good_blast;good_blast;good_blast;good_blast;good_blast;good_blast","Acetate kinase (EC 2.7.2.1)","cow"
Pyruvate_metabolism_II:_acetyl-CoA, _acetogenesis_from_pyruvate,"Bacteroidaceae_1_C","ACETATEKIN-RXN","	P124-PWY	,prevotellaceae_1_das_tool_C_385_1",20.0272849105917,1.66505145073634,"good_blast;good_blast;good_blast;good_blast;good_blast;good_blast;good_blast;good_blast;good_blast;good_blast;good_blast;good_blast;good_blast;good_blast;good_blast;good_blast;good_blast;good_blast;good_blast;good_blast;good_blast;good_blast;good_blast;good_blast;good_blast;good_blast;good_blast;good_blast;good_blast;good_blast;good_blast;good_blast;good_blast;good_blast;good_blast;good_blast;good_blast;good_blast;good_blast;good_blast;good_blast;good_blast;good_blast;good_blast;good_blast;good_blast","Acetate kinase (EC 2.7.2.1)","cow"
Pyruvate_metabolism_II:_acetyl-CoA, _acetogenesis_from_pyruvate,"Bacteroidaceae_1_C","ACETATEKIN-RXN","	P161-PWY	,prevotellaceae_1_das_tool_C_385_1",20.0272849105917,1.66505145073634,"good_blast;good_blast;good_blast;good_blast;good_blast;good_blast;good_blast;good_blast;good_blast;good_blast;good_blast;good_blast;good_blast;good_blast;good_blast;good_blast;good_blast;good_blast;good_blast;good_blast;good_blast;good_blast;good_blast;good_blast;good_blast;good_blast;good_blast;good_blast;good_blast;good_blast;good_blast;good_blast;good_blast;good_blast;good_blast;good_blast;good_blast;good_blast;good_blast;good_blast;good_blast;good_blast;good_blast;good_blast;good_blast;good_blast","Acetate kinase (EC 2.7.2.1)","cow"
Pyruvate_metabolism_II:_acetyl-CoA, _acetogenesis_from_pyruvate,"Bacteroidaceae_1_C","ACETATEKIN-RXN","	P163-PWY	,prevotellaceae_1_das_tool_C_385_1",20.0272849105917,1.66505145073634,"good_blast;good_blast;good_blast;good_blast;good_blast;good_blast;good_blast;good_blast;good_blast;good_blast;good_blast;good_blast;good_blast;good_blast;good_blast;good_blast;good_blast;good_blast;good_blast;good_blast;good_blast;good_blast;good_blast;good_blast;good_blast;good_blast;good_blast;good_blast;good_blast;good_blast;good_blast;good_blast;good_blast;good_blast;good_blast;good_blast;good_blast;good_blast;good_blast;good_blast;good_blast;good_blast;good_blast;good_blast;good_blast;good_blast","Acetate kinase (EC 2.7.2.1)","cow"
Pyruvate_metabolism_II:_acetyl-CoA, _acetogenesis_from_pyruvate,"Bacteroidaceae_1_C","ACETATEKIN-RXN","	P164-PWY	,prevotellaceae_1_das_tool_C_385_1",20.0272849105917,1.66505145073634,"good_blast;good_blast;good_blast;good_blast;good_blast;good_blast;good_blast;good_blast;good_blast;good_blast;good_blast;good_blast;good_blast;good_blast;good_blast;good_blast;good_blast;good_blast;good_blast;good_blast;good_blast;good_blast;good_blast;good_blast;good_blast;good_blast;good_blast;good_blast;good_blast;good_blast;good_blast;good_blast;good_blast;good_blast;good_blast;good_blast;good_blast;good_blast;good_blast;good_blast;good_blast;good_blast;good_blast;good_blast;good_blast;good_blast","Acetate kinase (EC 2.7.2.1)","cow"
Pyruvate_metabolism_II:_acetyl-CoA, _acetogenesis_from_pyruvate,"Bacteroidaceae_1_C","ACETATEKIN-RXN","	P3-PWY	,prevotellaceae_1_das_tool_C_385_1",20.0272849105917,1.66505145073634,"good_blast;good_blast;good_blast;good_blast;good_blast;good_blast;good_blast;good_blast;good_blast;good_blast;good_blast;good_blast;good_blast;good_blast;good_blast;good_blast;good_blast;good_blast;good_blast;good_blast;good_blast;good_blast;good_blast;good_blast;good_blast;good_blast;good_blast;good_blast;good_blast;good_blast;good_blast;good_blast;good_blast;good_blast;good_blast;good_blast;good_blast;good_blast;good_blast;good_blast;good_blast;good_blast;good_blast;good_blast;good_blast;good_blast","Acetate kinase (EC 2.7.2.1)","cow"
Pyruvate_metabolism_II:_acetyl-CoA, _acetogenesis_from_pyruvate,"Bacteroidaceae_1_C","ACETATEKIN-RXN","	PWY-5482	,prevotellaceae_1_das_tool_C_385_1",20.0272849105917,1.66505145073634,"good_blast;good_blast;good_blast;good_blast;good_blast;good_blast;good_blast;good_blast;good_blast;good_blast;good_blast;good_blast;good_blast;good_blast;good_blast;good_blast;good_blast;good_blast;good_blast;good_blast;good_blast;good_blast;good_blast;good_blast;good_blast;good_blast;good_blast;good_blast;good_blast;good_blast;good_blast;good_blast;good_blast;good_blast;good_blast;good_blast;good_blast;good_blast;good_blast;good_blast;good_blast;good_blast;good_blast;good_blast;good_blast;good_blast","Acetate kinase (EC 2.7.2.1)","cow"
Pyruvate_metabolism_II:_acetyl-CoA, _acetogenesis_from_pyruvate,"Bacteroidaceae_1_C","ACETATEKIN-RXN","	PWY-5497	,prevotellaceae_1_das_tool_C_385_1",20.0272849105917,1.66505145073634,"good_blast;good_blast;good_blast;good_blast;good_blast;good_blast;good_blast;good_blast;good_blast;good_blast;good_blast;good_blast;good_blast;good_blast;good_blast;good_blast;good_blast;good_blast;good_blast;good_blast;good_blast;good_blast;good_blast;good_blast;good_blast;good_blast;good_blast;good_blast;good_blast;good_blast;good_blast;good_blast;good_blast;good_blast;good_blast;good_blast;good_blast;good_blast;good_blast;good_blast;good_blast;good_blast;good_blast;good_blast;good_blast;good_blast","Acetate kinase (EC 2.7.2.1)","cow"
Pyruvate_metabolism_II:_acetyl-CoA, _acetogenesis_from_pyruvate,"Bacteroidaceae_1_C","ACETATEKIN-RXN","	PWY-8015	,prevotellaceae_1_das_tool_C_385_1",20.0272849105917,1.66505145073634,"good_blast;good_blast;good_blast;good_blast;good_blast;good_blast;good_blast;good_blast;good_blast;good_blast;good_blast;good_blast;good_blast;good_blast;good_blast;good_blast;good_blast;good_blast;good_blast;good_blast;good_blast;good_blast;good_blast;good_blast;good_blast;good_blast;good_blast;good_blast;good_blast;good_blast;good_blast;good_blast;good_blast;good_blast;good_blast;good_blast;good_blast;good_blast;good_blast;good_blast;good_blast;good_blast;good_blast;good_blast;good_blast;good_blast","Acetate kinase (EC 2.7.2.1)","cow"
Pyruvate_metabolism_II:_acetyl-CoA, _acetogenesis_from_pyruvate,"Bacteroidaceae_1_C","ACETATEKIN-RXN","	PWY-8086	,prevotellaceae_1_das_tool_C_385_1",20.0272849105917,1.66505145073634,"good_blast;good_blast;good_blast;good_blast;good_blast;good_blast;good_blast;good_blast;good_blast;good_blast;good_blast;good_blast;good_blast;good_blast;good_blast;good_blast;good_blast;good_blast;good_blast;good_blast;good_blast;good_blast;good_blast;good_blast;good_blast;good_blast;good_blast;good_blast;good_blast;good_blast;good_blast;good_blast;good_blast;good_blast;good_blast;good_blast;good_blast;good_blast;good_blast;good_blast;good_blast;good_blast;good_blast;good_blast;good_blast;good_blast","Acetate kinase (EC 2.7.2.1)","cow"
Pyruvate_metabolism_II:_acetyl-CoA, _acetogenesis_from_pyruvate,"Bacteroidaceae_1_C","ACETATEKIN-RXN","	PWY-8303	,prevotellaceae_1_das_tool_C_385_1",20.0272849105917,1.66505145073634,"good_blast;good_blast;good_blast;good_blast;good_blast;good_blast;good_blast;good_blast;good_blast;good_blast;good_blast;good_blast;good_blast;good_blast;good_blast;good_blast;good_blast;good_blast;good_blast;good_blast;good_blast;good_blast;good_blast;good_blast;good_blast;good_blast;good_blast;good_blast;good_blast;good_blast;good_blast;good_blast;good_blast;good_blast;good_blast;good_blast;good_blast;good_blast;good_blast;good_blast;good_blast;good_blast;good_blast;good_blast;good_blast;good_blast","Acetate kinase (EC 2.7.2.1)","cow"
Pyruvate_metabolism_II:_acetyl-CoA, _acetogenesis_from_pyruvate,"Bacteroidaceae_1_C","ACETATEKIN-RXN","	PWY-8377	,prevotellaceae_1_das_tool_C_385_1",20.0272849105917,1.66505145073634,"good_blast;good_blast;good_blast;good_blast;good_blast;good_blast;good_blast;good_blast;good_blast;good_blast;good_blast;good_blast;good_blast;good_blast;good_blast;good_blast;good_blast;good_blast;good_blast;good_blast;good_blast;good_blast;good_blast;good_blast;good_blast;good_blast;good_blast;good_blast;good_blast;good_blast;good_blast;good_blast;good_blast;good_blast;good_blast;good_blast;good_blast;good_blast;good_blast;good_blast;good_blast;good_blast;good_blast;good_blast;good_blast;good_blast","Acetate kinase (EC 2.7.2.1)","cow"
Pyruvate_metabolism_II:_acetyl-CoA, _acetogenesis_from_pyruvate,"Bacteroidaceae_1_C","ACETATEKIN-RXN","	PWY0-1312	,prevotellaceae_1_das_tool_C_385_1",20.0272849105917,1.66505145073634,"good_blast;good_blast;good_blast;good_blast;good_blast;good_blast;good_blast;good_blast;good_blast;good_blast;good_blast;good_blast;good_blast;good_blast;good_blast;good_blast;good_blast;good_blast;good_blast;good_blast;good_blast;good_blast;good_blast;good_blast;good_blast;good_blast;good_blast;good_blast;good_blast;good_blast;good_blast;good_blast;good_blast;good_blast;good_blast;good_blast;good_blast;good_blast;good_blast;good_blast;good_blast;good_blast;good_blast;good_blast;good_blast;good_blast","Acetate kinase (EC 2.7.2.1)","cow"
Pyruvate_metabolism_II:_acetyl-CoA, _acetogenesis_from_pyruvate,"Bacteroidaceae_1_C","ACETATEKIN-RXN","	PWY0-1477	,prevotellaceae_1_das_tool_C_385_1",20.0272849105917,1.66505145073634,"good_blast;good_blast;good_blast;good_blast;good_blast;good_blast;good_blast;good_blast;good_blast;good_blast;good_blast;good_blast;good_blast;good_blast;good_blast;good_blast;good_blast;good_blast;good_blast;good_blast;good_blast;good_blast;good_blast;good_blast;good_blast;good_blast;good_blast;good_blast;good_blast;good_blast;good_blast;good_blast;good_blast;good_blast;good_blast;good_blast;good_blast;good_blast;good_blast;good_blast;good_blast;good_blast;good_blast;good_blast;good_blast;good_blast","Acetate kinase (EC 2.7.2.1)","cow"
Pyruvate_metabolism_II:_acetyl-CoA, _acetogenesis_from_pyruvate,"Bacteroidaceae_1_C","PHOSACETYLTRANS-RXN","	METH-ACETATE-PWY	,prevotellaceae_1_das_tool_C_385_2",1.16842356657436,0.690955567123583,"good_blast;good_blast;good_blast;good_blast;good_blast;good_blast","Phosphate acetyltransferase (EC 2.3.1.8)","cow"
Pyruvate_metabolism_II:_acetyl-CoA, _acetogenesis_from_pyruvate,"Bacteroidaceae_1_C","PHOSACETYLTRANS-RXN","	P122-PWY	,prevotellaceae_1_das_tool_C_385_2",1.16842356657436,0.690955567123583,"good_blast;good_blast;good_blast;good_blast;good_blast;good_blast","Phosphate acetyltransferase (EC 2.3.1.8)","cow"
Pyruvate_metabolism_II:_acetyl-CoA, _acetogenesis_from_pyruvate,"Bacteroidaceae_1_C","PHOSACETYLTRANS-RXN","	P161-PWY	,prevotellaceae_1_das_tool_C_385_2",1.16842356657436,0.690955567123583,"good_blast;good_blast;good_blast;good_blast;good_blast;good_blast","Phosphate acetyltransferase (EC 2.3.1.8)","cow"
Pyruvate_metabolism_II:_acetyl-CoA, _acetogenesis_from_pyruvate,"Bacteroidaceae_1_C","PHOSACETYLTRANS-RXN","	P163-PWY	,prevotellaceae_1_das_tool_C_385_2",1.16842356657436,0.690955567123583,"good_blast;good_blast;good_blast;good_blast;good_blast;good_blast","Phosphate acetyltransferase (EC 2.3.1.8)","cow"
Pyruvate_metabolism_II:_acetyl-CoA, _acetogenesis_from_pyruvate,"Bacteroidaceae_1_C","PHOSACETYLTRANS-RXN","	P3-PWY	,prevotellaceae_1_das_tool_C_385_2",1.16842356657436,0.690955567123583,"good_blast;good_blast;good_blast;good_blast;good_blast;good_blast","Phosphate acetyltransferase (EC 2.3.1.8)","cow"
Pyruvate_metabolism_II:_acetyl-CoA, _acetogenesis_from_pyruvate,"Bacteroidaceae_1_C","PHOSACETYLTRANS-RXN","	PWY-1281	,prevotellaceae_1_das_tool_C_385_2",1.16842356657436,0.690955567123583,"good_blast;good_blast;good_blast;good_blast;good_blast;good_blast","Phosphate acetyltransferase (EC 2.3.1.8)","cow"
Pyruvate_metabolism_II:_acetyl-CoA, _acetogenesis_from_pyruvate,"Bacteroidaceae_1_C","PHOSACETYLTRANS-RXN","	PWY-5482	,prevotellaceae_1_das_tool_C_385_2",1.16842356657436,0.690955567123583,"good_blast;good_blast;good_blast;good_blast;good_blast;good_blast","Phosphate acetyltransferase (EC 2.3.1.8)","cow"
Pyruvate_metabolism_II:_acetyl-CoA, _acetogenesis_from_pyruvate,"Bacteroidaceae_1_C","PHOSACETYLTRANS-RXN","	PWY-5497	,prevotellaceae_1_das_tool_C_385_2",1.16842356657436,0.690955567123583,"good_blast;good_blast;good_blast;good_blast;good_blast;good_blast","Phosphate acetyltransferase (EC 2.3.1.8)","cow"
Pyruvate_metabolism_II:_acetyl-CoA, _acetogenesis_from_pyruvate,"Bacteroidaceae_1_C","PHOSACETYLTRANS-RXN","	PWY-6637	,prevotellaceae_1_das_tool_C_385_2",1.16842356657436,0.690955567123583,"good_blast;good_blast;good_blast;good_blast;good_blast;good_blast","Phosphate acetyltransferase (EC 2.3.1.8)","cow"
Pyruvate_metabolism_II:_acetyl-CoA, _acetogenesis_from_pyruvate,"Bacteroidaceae_1_C","PHOSACETYLTRANS-RXN","	PWY-8086	,prevotellaceae_1_das_tool_C_385_2",1.16842356657436,0.690955567123583,"good_blast;good_blast;good_blast;good_blast;good_blast;good_blast","Phosphate acetyltransferase (EC 2.3.1.8)","cow"
Pyruvate_metabolism_II:_acetyl-CoA, _acetogenesis_from_pyruvate,"Bacteroidaceae_1_C","PHOSACETYLTRANS-RXN","	PWY-8377	,prevotellaceae_1_das_tool_C_385_2",1.16842356657436,0.690955567123583,"good_blast;good_blast;good_blast;good_blast;good_blast;good_blast","Phosphate acetyltransferase (EC 2.3.1.8)","cow"
Pyruvate_metabolism_II:_acetyl-CoA, _acetogenesis_from_pyruvate,"Bacteroidaceae_1_C","PHOSACETYLTRANS-RXN","	PWY0-1312	,prevotellaceae_1_das_tool_C_385_2",1.16842356657436,0.690955567123583,"good_blast;good_blast;good_blast;good_blast;good_blast;good_blast","Phosphate acetyltransferase (EC 2.3.1.8)","cow"
Pyruvate_metabolism_II:_acetyl-CoA, _acetogenesis_from_pyruvate,"Bacteroidaceae_1_C","PHOSACETYLTRANS-RXN","	PWY0-1477	,prevotellaceae_1_das_tool_C_385_2",1.16842356657436,0.690955567123583,"good_blast;good_blast;good_blast;good_blast;good_blast;good_blast","Phosphate acetyltransferase (EC 2.3.1.8)","cow"
Pyruvate_metabolism_II:_acetyl-CoA, _acetogenesis_from_pyruvate,"Bacteroidaceae_1_G","ACETATEKIN-RXN","BIFIDOSHUNT2","bacteroidales_1_das_tool_G_116_6",43.3355135497669,5.18882799928792,"good_blast;good_blast;good_blast;good_blast;good_blast;good_blast;good_blast;good_blast;good_blast;good_blast;good_blast;good_blast;good_blast;good_blast;good_blast;good_blast;good_blast;good_blast;good_blast;good_blast;good_blast;good_blast;good_blast;good_blast;good_blast;good_blast;good_blast;good_blast;good_blast;good_blast;good_blast;good_blast;good_blast;good_blast;good_blast;good_blast;good_blast;good_blast;good_blast;good_blast;good_blast;good_blast","Acetate kinase (EC 2.7.2.1)","goat"
Pyruvate_metabolism_II:_acetyl-CoA, _acetogenesis_from_pyruvate,"Bacteroidaceae_1_G","ACETATEKIN-RXN","	METH-ACETATE-PWY	,bacteroidales_1_das_tool_G_116_6",47.4627053164114,5.6830020944582,"good_blast;good_blast;good_blast;good_blast;good_blast;good_blast;good_blast;good_blast;good_blast;good_blast;good_blast;good_blast;good_blast;good_blast;good_blast;good_blast;good_blast;good_blast;good_blast;good_blast;good_blast;good_blast;good_blast;good_blast;good_blast;good_blast;good_blast;good_blast;good_blast;good_blast;good_blast;good_blast;good_blast;good_blast;good_blast;good_blast;good_blast;good_blast;good_blast;good_blast;good_blast;good_blast;good_blast;good_blast;good_blast;good_blast","Acetate kinase (EC 2.7.2.1)","goat"
Pyruvate_metabolism_II:_acetyl-CoA, _acetogenesis_from_pyruvate,"Bacteroidaceae_1_G","ACETATEKIN-RXN","	P124-PWY	,bacteroidales_1_das_tool_G_116_6",47.4627053164114,5.6830020944582,"good_blast;good_blast;good_blast;good_blast;good_blast;good_blast;good_blast;good_blast;good_blast;good_blast;good_blast;good_blast;good_blast;good_blast;good_blast;good_blast;good_blast;good_blast;good_blast;good_blast;good_blast;good_blast;good_blast;good_blast;good_blast;good_blast;good_blast;good_blast;good_blast;good_blast;good_blast;good_blast;good_blast;good_blast;good_blast;good_blast;good_blast;good_blast;good_blast;good_blast;good_blast;good_blast;good_blast;good_blast;good_blast;good_blast","Acetate kinase (EC 2.7.2.1)","goat"
Pyruvate_metabolism_II:_acetyl-CoA, _acetogenesis_from_pyruvate,"Bacteroidaceae_1_G","ACETATEKIN-RXN","	P161-PWY	,bacteroidales_1_das_tool_G_116_6",47.4627053164114,5.6830020944582,"good_blast;good_blast;good_blast;good_blast;good_blast;good_blast;good_blast;good_blast;good_blast;good_blast;good_blast;good_blast;good_blast;good_blast;good_blast;good_blast;good_blast;good_blast;good_blast;good_blast;good_blast;good_blast;good_blast;good_blast;good_blast;good_blast;good_blast;good_blast;good_blast;good_blast;good_blast;good_blast;good_blast;good_blast;good_blast;good_blast;good_blast;good_blast;good_blast;good_blast;good_blast;good_blast;good_blast;good_blast;good_blast;good_blast","Acetate kinase (EC 2.7.2.1)","goat"
Pyruvate_metabolism_II:_acetyl-CoA, _acetogenesis_from_pyruvate,"Bacteroidaceae_1_G","ACETATEKIN-RXN","	P163-PWY	,bacteroidales_1_das_tool_G_116_6",47.4627053164114,5.6830020944582,"good_blast;good_blast;good_blast;good_blast;good_blast;good_blast;good_blast;good_blast;good_blast;good_blast;good_blast;good_blast;good_blast;good_blast;good_blast;good_blast;good_blast;good_blast;good_blast;good_blast;good_blast;good_blast;good_blast;good_blast;good_blast;good_blast;good_blast;good_blast;good_blast;good_blast;good_blast;good_blast;good_blast;good_blast;good_blast;good_blast;good_blast;good_blast;good_blast;good_blast;good_blast;good_blast;good_blast;good_blast;good_blast;good_blast","Acetate kinase (EC 2.7.2.1)","goat"
Pyruvate_metabolism_II:_acetyl-CoA, _acetogenesis_from_pyruvate,"Bacteroidaceae_1_G","ACETATEKIN-RXN","	P164-PWY	,bacteroidales_1_das_tool_G_116_6",47.4627053164114,5.6830020944582,"good_blast;good_blast;good_blast;good_blast;good_blast;good_blast;good_blast;good_blast;good_blast;good_blast;good_blast;good_blast;good_blast;good_blast;good_blast;good_blast;good_blast;good_blast;good_blast;good_blast;good_blast;good_blast;good_blast;good_blast;good_blast;good_blast;good_blast;good_blast;good_blast;good_blast;good_blast;good_blast;good_blast;good_blast;good_blast;good_blast;good_blast;good_blast;good_blast;good_blast;good_blast;good_blast;good_blast;good_blast;good_blast;good_blast","Acetate kinase (EC 2.7.2.1)","goat"
Pyruvate_metabolism_II:_acetyl-CoA, _acetogenesis_from_pyruvate,"Bacteroidaceae_1_G","ACETATEKIN-RXN","	P3-PWY	,bacteroidales_1_das_tool_G_116_6",47.4627053164114,5.6830020944582,"good_blast;good_blast;good_blast;good_blast;good_blast;good_blast;good_blast;good_blast;good_blast;good_blast;good_blast;good_blast;good_blast;good_blast;good_blast;good_blast;good_blast;good_blast;good_blast;good_blast;good_blast;good_blast;good_blast;good_blast;good_blast;good_blast;good_blast;good_blast;good_blast;good_blast;good_blast;good_blast;good_blast;good_blast;good_blast;good_blast;good_blast;good_blast;good_blast;good_blast;good_blast;good_blast;good_blast;good_blast;good_blast;good_blast","Acetate kinase (EC 2.7.2.1)","goat"
Pyruvate_metabolism_II:_acetyl-CoA, _acetogenesis_from_pyruvate,"Bacteroidaceae_1_G","ACETATEKIN-RXN","	PWY-5482	,bacteroidales_1_das_tool_G_116_6",47.4627053164114,5.6830020944582,"good_blast;good_blast;good_blast;good_blast;good_blast;good_blast;good_blast;good_blast;good_blast;good_blast;good_blast;good_blast;good_blast;good_blast;good_blast;good_blast;good_blast;good_blast;good_blast;good_blast;good_blast;good_blast;good_blast;good_blast;good_blast;good_blast;good_blast;good_blast;good_blast;good_blast;good_blast;good_blast;good_blast;good_blast;good_blast;good_blast;good_blast;good_blast;good_blast;good_blast;good_blast;good_blast;good_blast;good_blast;good_blast;good_blast","Acetate kinase (EC 2.7.2.1)","goat"
Pyruvate_metabolism_II:_acetyl-CoA, _acetogenesis_from_pyruvate,"Bacteroidaceae_1_G","ACETATEKIN-RXN","	PWY-5497	,bacteroidales_1_das_tool_G_116_6",47.4627053164114,5.6830020944582,"good_blast;good_blast;good_blast;good_blast;good_blast;good_blast;good_blast;good_blast;good_blast;good_blast;good_blast;good_blast;good_blast;good_blast;good_blast;good_blast;good_blast;good_blast;good_blast;good_blast;good_blast;good_blast;good_blast;good_blast;good_blast;good_blast;good_blast;good_blast;good_blast;good_blast;good_blast;good_blast;good_blast;good_blast;good_blast;good_blast;good_blast;good_blast;good_blast;good_blast;good_blast;good_blast;good_blast;good_blast;good_blast;good_blast","Acetate kinase (EC 2.7.2.1)","goat"
Pyruvate_metabolism_II:_acetyl-CoA, _acetogenesis_from_pyruvate,"Bacteroidaceae_1_G","ACETATEKIN-RXN","	PWY-8015	,bacteroidales_1_das_tool_G_116_6",47.4627053164114,5.6830020944582,"good_blast;good_blast;good_blast;good_blast;good_blast;good_blast;good_blast;good_blast;good_blast;good_blast;good_blast;good_blast;good_blast;good_blast;good_blast;good_blast;good_blast;good_blast;good_blast;good_blast;good_blast;good_blast;good_blast;good_blast;good_blast;good_blast;good_blast;good_blast;good_blast;good_blast;good_blast;good_blast;good_blast;good_blast;good_blast;good_blast;good_blast;good_blast;good_blast;good_blast;good_blast;good_blast;good_blast;good_blast;good_blast;good_blast","Acetate kinase (EC 2.7.2.1)","goat"
Pyruvate_metabolism_II:_acetyl-CoA, _acetogenesis_from_pyruvate,"Bacteroidaceae_1_G","ACETATEKIN-RXN","	PWY-8086	,bacteroidales_1_das_tool_G_116_6",47.4627053164114,5.6830020944582,"good_blast;good_blast;good_blast;good_blast;good_blast;good_blast;good_blast;good_blast;good_blast;good_blast;good_blast;good_blast;good_blast;good_blast;good_blast;good_blast;good_blast;good_blast;good_blast;good_blast;good_blast;good_blast;good_blast;good_blast;good_blast;good_blast;good_blast;good_blast;good_blast;good_blast;good_blast;good_blast;good_blast;good_blast;good_blast;good_blast;good_blast;good_blast;good_blast;good_blast;good_blast;good_blast;good_blast;good_blast;good_blast;good_blast","Acetate kinase (EC 2.7.2.1)","goat"
Pyruvate_metabolism_II:_acetyl-CoA, _acetogenesis_from_pyruvate,"Bacteroidaceae_1_G","ACETATEKIN-RXN","	PWY-8303	,bacteroidales_1_das_tool_G_116_6",47.4627053164114,5.6830020944582,"good_blast;good_blast;good_blast;good_blast;good_blast;good_blast;good_blast;good_blast;good_blast;good_blast;good_blast;good_blast;good_blast;good_blast;good_blast;good_blast;good_blast;good_blast;good_blast;good_blast;good_blast;good_blast;good_blast;good_blast;good_blast;good_blast;good_blast;good_blast;good_blast;good_blast;good_blast;good_blast;good_blast;good_blast;good_blast;good_blast;good_blast;good_blast;good_blast;good_blast;good_blast;good_blast;good_blast;good_blast;good_blast;good_blast","Acetate kinase (EC 2.7.2.1)","goat"
Pyruvate_metabolism_II:_acetyl-CoA, _acetogenesis_from_pyruvate,"Bacteroidaceae_1_G","ACETATEKIN-RXN","	PWY-8377	,bacteroidales_1_das_tool_G_116_6",47.4627053164114,5.6830020944582,"good_blast;good_blast;good_blast;good_blast;good_blast;good_blast;good_blast;good_blast;good_blast;good_blast;good_blast;good_blast;good_blast;good_blast;good_blast;good_blast;good_blast;good_blast;good_blast;good_blast;good_blast;good_blast;good_blast;good_blast;good_blast;good_blast;good_blast;good_blast;good_blast;good_blast;good_blast;good_blast;good_blast;good_blast;good_blast;good_blast;good_blast;good_blast;good_blast;good_blast;good_blast;good_blast;good_blast;good_blast;good_blast;good_blast","Acetate kinase (EC 2.7.2.1)","goat"
Pyruvate_metabolism_II:_acetyl-CoA, _acetogenesis_from_pyruvate,"Bacteroidaceae_1_G","ACETATEKIN-RXN","	PWY0-1312	,bacteroidales_1_das_tool_G_116_6",47.4627053164114,5.6830020944582,"good_blast;good_blast;good_blast;good_blast;good_blast;good_blast;good_blast;good_blast;good_blast;good_blast;good_blast;good_blast;good_blast;good_blast;good_blast;good_blast;good_blast;good_blast;good_blast;good_blast;good_blast;good_blast;good_blast;good_blast;good_blast;good_blast;good_blast;good_blast;good_blast;good_blast;good_blast;good_blast;good_blast;good_blast;good_blast;good_blast;good_blast;good_blast;good_blast;good_blast;good_blast;good_blast;good_blast;good_blast;good_blast;good_blast","Acetate kinase (EC 2.7.2.1)","goat"
Pyruvate_metabolism_II:_acetyl-CoA, _acetogenesis_from_pyruvate,"Bacteroidaceae_1_G","ACETATEKIN-RXN","	PWY0-1477	,bacteroidales_1_das_tool_G_116_6",47.4627053164114,5.6830020944582,"good_blast;good_blast;good_blast;good_blast;good_blast;good_blast;good_blast;good_blast;good_blast;good_blast;good_blast;good_blast;good_blast;good_blast;good_blast;good_blast;good_blast;good_blast;good_blast;good_blast;good_blast;good_blast;good_blast;good_blast;good_blast;good_blast;good_blast;good_blast;good_blast;good_blast;good_blast;good_blast;good_blast;good_blast;good_blast;good_blast;good_blast;good_blast;good_blast;good_blast;good_blast;good_blast;good_blast;good_blast;good_blast;good_blast","Acetate kinase (EC 2.7.2.1)","goat"
Pyruvate_metabolism_II:_acetyl-CoA, _acetogenesis_from_pyruvate,"Bacteroidaceae_1_G","PHOSACETYLTRANS-RXN","	METH-ACETATE-PWY	,bacteroidales_1_das_tool_G_116_7",4.24809983566266,0.651807534986808,"good_blast;good_blast;good_blast;good_blast;good_blast;good_blast","Phosphate acetyltransferase (EC 2.3.1.8)","goat"
Pyruvate_metabolism_II:_acetyl-CoA, _acetogenesis_from_pyruvate,"Bacteroidaceae_1_G","PHOSACETYLTRANS-RXN","	P122-PWY	,bacteroidales_1_das_tool_G_116_7",4.24809983566266,0.651807534986808,"good_blast;good_blast;good_blast;good_blast;good_blast;good_blast","Phosphate acetyltransferase (EC 2.3.1.8)","goat"
Pyruvate_metabolism_II:_acetyl-CoA, _acetogenesis_from_pyruvate,"Bacteroidaceae_1_G","PHOSACETYLTRANS-RXN","	P161-PWY	,bacteroidales_1_das_tool_G_116_7",4.24809983566266,0.651807534986808,"good_blast;good_blast;good_blast;good_blast;good_blast;good_blast","Phosphate acetyltransferase (EC 2.3.1.8)","goat"
Pyruvate_metabolism_II:_acetyl-CoA, _acetogenesis_from_pyruvate,"Bacteroidaceae_1_G","PHOSACETYLTRANS-RXN","	P163-PWY	,bacteroidales_1_das_tool_G_116_7",4.24809983566266,0.651807534986808,"good_blast;good_blast;good_blast;good_blast;good_blast;good_blast","Phosphate acetyltransferase (EC 2.3.1.8)","goat"
Pyruvate_metabolism_II:_acetyl-CoA, _acetogenesis_from_pyruvate,"Bacteroidaceae_1_G","PHOSACETYLTRANS-RXN","	P3-PWY	,bacteroidales_1_das_tool_G_116_7",4.24809983566266,0.651807534986808,"good_blast;good_blast;good_blast;good_blast;good_blast;good_blast","Phosphate acetyltransferase (EC 2.3.1.8)","goat"
Pyruvate_metabolism_II:_acetyl-CoA, _acetogenesis_from_pyruvate,"Bacteroidaceae_1_G","PHOSACETYLTRANS-RXN","	PWY-1281	,bacteroidales_1_das_tool_G_116_7",4.24809983566266,0.651807534986808,"good_blast;good_blast;good_blast;good_blast;good_blast;good_blast","Phosphate acetyltransferase (EC 2.3.1.8)","goat"
Pyruvate_metabolism_II:_acetyl-CoA, _acetogenesis_from_pyruvate,"Bacteroidaceae_1_G","PHOSACETYLTRANS-RXN","	PWY-5482	,bacteroidales_1_das_tool_G_116_7",4.24809983566266,0.651807534986808,"good_blast;good_blast;good_blast;good_blast;good_blast;good_blast","Phosphate acetyltransferase (EC 2.3.1.8)","goat"
Pyruvate_metabolism_II:_acetyl-CoA, _acetogenesis_from_pyruvate,"Bacteroidaceae_1_G","PHOSACETYLTRANS-RXN","	PWY-5497	,bacteroidales_1_das_tool_G_116_7",4.24809983566266,0.651807534986808,"good_blast;good_blast;good_blast;good_blast;good_blast;good_blast","Phosphate acetyltransferase (EC 2.3.1.8)","goat"
Pyruvate_metabolism_II:_acetyl-CoA, _acetogenesis_from_pyruvate,"Bacteroidaceae_1_G","PHOSACETYLTRANS-RXN","	PWY-6637	,bacteroidales_1_das_tool_G_116_7",4.24809983566266,0.651807534986808,"good_blast;good_blast;good_blast;good_blast;good_blast;good_blast","Phosphate acetyltransferase (EC 2.3.1.8)","goat"
Pyruvate_metabolism_II:_acetyl-CoA, _acetogenesis_from_pyruvate,"Bacteroidaceae_1_G","PHOSACETYLTRANS-RXN","	PWY-8086	,bacteroidales_1_das_tool_G_116_7",4.24809983566266,0.651807534986808,"good_blast;good_blast;good_blast;good_blast;good_blast;good_blast","Phosphate acetyltransferase (EC 2.3.1.8)","goat"
Pyruvate_metabolism_II:_acetyl-CoA, _acetogenesis_from_pyruvate,"Bacteroidaceae_1_G","PHOSACETYLTRANS-RXN","	PWY-8377	,bacteroidales_1_das_tool_G_116_7",4.24809983566266,0.651807534986808,"good_blast;good_blast;good_blast;good_blast;good_blast;good_blast","Phosphate acetyltransferase (EC 2.3.1.8)","goat"
Pyruvate_metabolism_II:_acetyl-CoA, _acetogenesis_from_pyruvate,"Bacteroidaceae_1_G","PHOSACETYLTRANS-RXN","	PWY0-1312	,bacteroidales_1_das_tool_G_116_7",4.24809983566266,0.651807534986808,"good_blast;good_blast;good_blast;good_blast;good_blast;good_blast","Phosphate acetyltransferase (EC 2.3.1.8)","goat"
Pyruvate_metabolism_II:_acetyl-CoA, _acetogenesis_from_pyruvate,"Bacteroidaceae_1_G","PHOSACETYLTRANS-RXN","	PWY0-1477	,bacteroidales_1_das_tool_G_116_7",4.24809983566266,0.651807534986808,"good_blast;good_blast;good_blast;good_blast;good_blast;good_blast","Phosphate acetyltransferase (EC 2.3.1.8)","goat"
Pyruvate_metabolism_II:_acetyl-CoA, _acetogenesis_from_pyruvate,"Bacteroidales_1_C","ACETATEKIN-RXN","BIFIDOSHUNT2","bacteroidetes_1_das_tool_C_212_3",142.520355740322,0.499506652836905,"good_blast;good_blast;good_blast;good_blast;good_blast;good_blast;good_blast;good_blast;good_blast;good_blast;good_blast;good_blast;good_blast;good_blast;good_blast;good_blast;good_blast;good_blast;good_blast;good_blast;good_blast;good_blast;good_blast;good_blast;good_blast;good_blast;good_blast;good_blast;good_blast;good_blast;good_blast;good_blast;good_blast;good_blast;good_blast;good_blast;good_blast;good_blast;good_blast;good_blast;good_blast;good_blast","Acetate kinase (EC 2.7.2.1)","cow"
Pyruvate_metabolism_II:_acetyl-CoA, _acetogenesis_from_pyruvate,"Bacteroidales_1_C","ACETATEKIN-RXN","BIFIDOSHUNT2","bacteroidetes_1_das_tool_C_234_1",81.6288471293034,1.9251844891826,"good_blast;good_blast;good_blast;good_blast;good_blast;good_blast;good_blast;good_blast;good_blast;good_blast;good_blast;good_blast;good_blast;good_blast;good_blast;good_blast;good_blast;good_blast;good_blast;good_blast;good_blast;good_blast;good_blast;good_blast;good_blast;good_blast;good_blast;good_blast;good_blast;good_blast;good_blast;good_blast;good_blast;good_blast;good_blast;good_blast;good_blast;good_blast;good_blast;good_blast;good_blast;good_blast","Acetate kinase (EC 2.7.2.1)","cow"
Pyruvate_metabolism_II:_acetyl-CoA, _acetogenesis_from_pyruvate,"Bacteroidales_1_C","ACETATEKIN-RXN","	METH-ACETATE-PWY	,bacteroidetes_1_das_tool_C_212_3",156.093722953686,0.54707871501186,"good_blast;good_blast;good_blast;good_blast;good_blast;good_blast;good_blast;good_blast;good_blast;good_blast;good_blast;good_blast;good_blast;good_blast;good_blast;good_blast;good_blast;good_blast;good_blast;good_blast;good_blast;good_blast;good_blast;good_blast;good_blast;good_blast;good_blast;good_blast;good_blast;good_blast;good_blast;good_blast;good_blast;good_blast;good_blast;good_blast;good_blast;good_blast;good_blast;good_blast;good_blast;good_blast;good_blast;good_blast;good_blast;good_blast","Acetate kinase (EC 2.7.2.1)","cow"
Pyruvate_metabolism_II:_acetyl-CoA, _acetogenesis_from_pyruvate,"Bacteroidales_1_C","ACETATEKIN-RXN","	METH-ACETATE-PWY	,bacteroidetes_1_das_tool_C_234_1",89.4030230463799,2.10853539291428,"good_blast;good_blast;good_blast;good_blast;good_blast;good_blast;good_blast;good_blast;good_blast;good_blast;good_blast;good_blast;good_blast;good_blast;good_blast;good_blast;good_blast;good_blast;good_blast;good_blast;good_blast;good_blast;good_blast;good_blast;good_blast;good_blast;good_blast;good_blast;good_blast;good_blast;good_blast;good_blast;good_blast;good_blast;good_blast;good_blast;good_blast;good_blast;good_blast;good_blast;good_blast;good_blast;good_blast;good_blast;good_blast;good_blast","Acetate kinase (EC 2.7.2.1)","cow"
Pyruvate_metabolism_II:_acetyl-CoA, _acetogenesis_from_pyruvate,"Bacteroidales_1_C","ACETATEKIN-RXN","	P124-PWY	,bacteroidetes_1_das_tool_C_212_3",156.093722953686,0.54707871501186,"good_blast;good_blast;good_blast;good_blast;good_blast;good_blast;good_blast;good_blast;good_blast;good_blast;good_blast;good_blast;good_blast;good_blast;good_blast;good_blast;good_blast;good_blast;good_blast;good_blast;good_blast;good_blast;good_blast;good_blast;good_blast;good_blast;good_blast;good_blast;good_blast;good_blast;good_blast;good_blast;good_blast;good_blast;good_blast;good_blast;good_blast;good_blast;good_blast;good_blast;good_blast;good_blast;good_blast;good_blast;good_blast;good_blast","Acetate kinase (EC 2.7.2.1)","cow"
Pyruvate_metabolism_II:_acetyl-CoA, _acetogenesis_from_pyruvate,"Bacteroidales_1_C","ACETATEKIN-RXN","	P124-PWY	,bacteroidetes_1_das_tool_C_234_1",89.4030230463799,2.10853539291428,"good_blast;good_blast;good_blast;good_blast;good_blast;good_blast;good_blast;good_blast;good_blast;good_blast;good_blast;good_blast;good_blast;good_blast;good_blast;good_blast;good_blast;good_blast;good_blast;good_blast;good_blast;good_blast;good_blast;good_blast;good_blast;good_blast;good_blast;good_blast;good_blast;good_blast;good_blast;good_blast;good_blast;good_blast;good_blast;good_blast;good_blast;good_blast;good_blast;good_blast;good_blast;good_blast;good_blast;good_blast;good_blast;good_blast","Acetate kinase (EC 2.7.2.1)","cow"
Pyruvate_metabolism_II:_acetyl-CoA, _acetogenesis_from_pyruvate,"Bacteroidales_1_C","ACETATEKIN-RXN","	P161-PWY	,bacteroidetes_1_das_tool_C_212_3",156.093722953686,0.54707871501186,"good_blast;good_blast;good_blast;good_blast;good_blast;good_blast;good_blast;good_blast;good_blast;good_blast;good_blast;good_blast;good_blast;good_blast;good_blast;good_blast;good_blast;good_blast;good_blast;good_blast;good_blast;good_blast;good_blast;good_blast;good_blast;good_blast;good_blast;good_blast;good_blast;good_blast;good_blast;good_blast;good_blast;good_blast;good_blast;good_blast;good_blast;good_blast;good_blast;good_blast;good_blast;good_blast;good_blast;good_blast;good_blast;good_blast","Acetate kinase (EC 2.7.2.1)","cow"
Pyruvate_metabolism_II:_acetyl-CoA, _acetogenesis_from_pyruvate,"Bacteroidales_1_C","ACETATEKIN-RXN","	P161-PWY	,bacteroidetes_1_das_tool_C_234_1",89.4030230463799,2.10853539291428,"good_blast;good_blast;good_blast;good_blast;good_blast;good_blast;good_blast;good_blast;good_blast;good_blast;good_blast;good_blast;good_blast;good_blast;good_blast;good_blast;good_blast;good_blast;good_blast;good_blast;good_blast;good_blast;good_blast;good_blast;good_blast;good_blast;good_blast;good_blast;good_blast;good_blast;good_blast;good_blast;good_blast;good_blast;good_blast;good_blast;good_blast;good_blast;good_blast;good_blast;good_blast;good_blast;good_blast;good_blast;good_blast;good_blast","Acetate kinase (EC 2.7.2.1)","cow"
Pyruvate_metabolism_II:_acetyl-CoA, _acetogenesis_from_pyruvate,"Bacteroidales_1_C","ACETATEKIN-RXN","	P163-PWY	,bacteroidetes_1_das_tool_C_212_3",156.093722953686,0.54707871501186,"good_blast;good_blast;good_blast;good_blast;good_blast;good_blast;good_blast;good_blast;good_blast;good_blast;good_blast;good_blast;good_blast;good_blast;good_blast;good_blast;good_blast;good_blast;good_blast;good_blast;good_blast;good_blast;good_blast;good_blast;good_blast;good_blast;good_blast;good_blast;good_blast;good_blast;good_blast;good_blast;good_blast;good_blast;good_blast;good_blast;good_blast;good_blast;good_blast;good_blast;good_blast;good_blast;good_blast;good_blast;good_blast;good_blast","Acetate kinase (EC 2.7.2.1)","cow"
Pyruvate_metabolism_II:_acetyl-CoA, _acetogenesis_from_pyruvate,"Bacteroidales_1_C","ACETATEKIN-RXN","	P163-PWY	,bacteroidetes_1_das_tool_C_234_1",89.4030230463799,2.10853539291428,"good_blast;good_blast;good_blast;good_blast;good_blast;good_blast;good_blast;good_blast;good_blast;good_blast;good_blast;good_blast;good_blast;good_blast;good_blast;good_blast;good_blast;good_blast;good_blast;good_blast;good_blast;good_blast;good_blast;good_blast;good_blast;good_blast;good_blast;good_blast;good_blast;good_blast;good_blast;good_blast;good_blast;good_blast;good_blast;good_blast;good_blast;good_blast;good_blast;good_blast;good_blast;good_blast;good_blast;good_blast;good_blast;good_blast","Acetate kinase (EC 2.7.2.1)","cow"
Pyruvate_metabolism_II:_acetyl-CoA, _acetogenesis_from_pyruvate,"Bacteroidales_1_C","ACETATEKIN-RXN","	P164-PWY	,bacteroidetes_1_das_tool_C_212_3",156.093722953686,0.54707871501186,"good_blast;good_blast;good_blast;good_blast;good_blast;good_blast;good_blast;good_blast;good_blast;good_blast;good_blast;good_blast;good_blast;good_blast;good_blast;good_blast;good_blast;good_blast;good_blast;good_blast;good_blast;good_blast;good_blast;good_blast;good_blast;good_blast;good_blast;good_blast;good_blast;good_blast;good_blast;good_blast;good_blast;good_blast;good_blast;good_blast;good_blast;good_blast;good_blast;good_blast;good_blast;good_blast;good_blast;good_blast;good_blast;good_blast","Acetate kinase (EC 2.7.2.1)","cow"
Pyruvate_metabolism_II:_acetyl-CoA, _acetogenesis_from_pyruvate,"Bacteroidales_1_C","ACETATEKIN-RXN","	P164-PWY	,bacteroidetes_1_das_tool_C_234_1",89.4030230463799,2.10853539291428,"good_blast;good_blast;good_blast;good_blast;good_blast;good_blast;good_blast;good_blast;good_blast;good_blast;good_blast;good_blast;good_blast;good_blast;good_blast;good_blast;good_blast;good_blast;good_blast;good_blast;good_blast;good_blast;good_blast;good_blast;good_blast;good_blast;good_blast;good_blast;good_blast;good_blast;good_blast;good_blast;good_blast;good_blast;good_blast;good_blast;good_blast;good_blast;good_blast;good_blast;good_blast;good_blast;good_blast;good_blast;good_blast;good_blast","Acetate kinase (EC 2.7.2.1)","cow"
Pyruvate_metabolism_II:_acetyl-CoA, _acetogenesis_from_pyruvate,"Bacteroidales_1_C","ACETATEKIN-RXN","	P3-PWY	,bacteroidetes_1_das_tool_C_212_3",156.093722953686,0.54707871501186,"good_blast;good_blast;good_blast;good_blast;good_blast;good_blast;good_blast;good_blast;good_blast;good_blast;good_blast;good_blast;good_blast;good_blast;good_blast;good_blast;good_blast;good_blast;good_blast;good_blast;good_blast;good_blast;good_blast;good_blast;good_blast;good_blast;good_blast;good_blast;good_blast;good_blast;good_blast;good_blast;good_blast;good_blast;good_blast;good_blast;good_blast;good_blast;good_blast;good_blast;good_blast;good_blast;good_blast;good_blast;good_blast;good_blast","Acetate kinase (EC 2.7.2.1)","cow"
Pyruvate_metabolism_II:_acetyl-CoA, _acetogenesis_from_pyruvate,"Bacteroidales_1_C","ACETATEKIN-RXN","	P3-PWY	,bacteroidetes_1_das_tool_C_234_1",89.4030230463799,2.10853539291428,"good_blast;good_blast;good_blast;good_blast;good_blast;good_blast;good_blast;good_blast;good_blast;good_blast;good_blast;good_blast;good_blast;good_blast;good_blast;good_blast;good_blast;good_blast;good_blast;good_blast;good_blast;good_blast;good_blast;good_blast;good_blast;good_blast;good_blast;good_blast;good_blast;good_blast;good_blast;good_blast;good_blast;good_blast;good_blast;good_blast;good_blast;good_blast;good_blast;good_blast;good_blast;good_blast;good_blast;good_blast;good_blast;good_blast","Acetate kinase (EC 2.7.2.1)","cow"
Pyruvate_metabolism_II:_acetyl-CoA, _acetogenesis_from_pyruvate,"Bacteroidales_1_C","ACETATEKIN-RXN","	PWY-5482	,bacteroidetes_1_das_tool_C_212_3",156.093722953686,0.54707871501186,"good_blast;good_blast;good_blast;good_blast;good_blast;good_blast;good_blast;good_blast;good_blast;good_blast;good_blast;good_blast;good_blast;good_blast;good_blast;good_blast;good_blast;good_blast;good_blast;good_blast;good_blast;good_blast;good_blast;good_blast;good_blast;good_blast;good_blast;good_blast;good_blast;good_blast;good_blast;good_blast;good_blast;good_blast;good_blast;good_blast;good_blast;good_blast;good_blast;good_blast;good_blast;good_blast;good_blast;good_blast;good_blast;good_blast","Acetate kinase (EC 2.7.2.1)","cow"
Pyruvate_metabolism_II:_acetyl-CoA, _acetogenesis_from_pyruvate,"Bacteroidales_1_C","ACETATEKIN-RXN","	PWY-5482	,bacteroidetes_1_das_tool_C_234_1",89.4030230463799,2.10853539291428,"good_blast;good_blast;good_blast;good_blast;good_blast;good_blast;good_blast;good_blast;good_blast;good_blast;good_blast;good_blast;good_blast;good_blast;good_blast;good_blast;good_blast;good_blast;good_blast;good_blast;good_blast;good_blast;good_blast;good_blast;good_blast;good_blast;good_blast;good_blast;good_blast;good_blast;good_blast;good_blast;good_blast;good_blast;good_blast;good_blast;good_blast;good_blast;good_blast;good_blast;good_blast;good_blast;good_blast;good_blast;good_blast;good_blast","Acetate kinase (EC 2.7.2.1)","cow"
Pyruvate_metabolism_II:_acetyl-CoA, _acetogenesis_from_pyruvate,"Bacteroidales_1_C","ACETATEKIN-RXN","	PWY-5497	,bacteroidetes_1_das_tool_C_212_3",156.093722953686,0.54707871501186,"good_blast;good_blast;good_blast;good_blast;good_blast;good_blast;good_blast;good_blast;good_blast;good_blast;good_blast;good_blast;good_blast;good_blast;good_blast;good_blast;good_blast;good_blast;good_blast;good_blast;good_blast;good_blast;good_blast;good_blast;good_blast;good_blast;good_blast;good_blast;good_blast;good_blast;good_blast;good_blast;good_blast;good_blast;good_blast;good_blast;good_blast;good_blast;good_blast;good_blast;good_blast;good_blast;good_blast;good_blast;good_blast;good_blast","Acetate kinase (EC 2.7.2.1)","cow"
Pyruvate_metabolism_II:_acetyl-CoA, _acetogenesis_from_pyruvate,"Bacteroidales_1_C","ACETATEKIN-RXN","	PWY-5497	,bacteroidetes_1_das_tool_C_234_1",89.4030230463799,2.10853539291428,"good_blast;good_blast;good_blast;good_blast;good_blast;good_blast;good_blast;good_blast;good_blast;good_blast;good_blast;good_blast;good_blast;good_blast;good_blast;good_blast;good_blast;good_blast;good_blast;good_blast;good_blast;good_blast;good_blast;good_blast;good_blast;good_blast;good_blast;good_blast;good_blast;good_blast;good_blast;good_blast;good_blast;good_blast;good_blast;good_blast;good_blast;good_blast;good_blast;good_blast;good_blast;good_blast;good_blast;good_blast;good_blast;good_blast","Acetate kinase (EC 2.7.2.1)","cow"
Pyruvate_metabolism_II:_acetyl-CoA, _acetogenesis_from_pyruvate,"Bacteroidales_1_C","ACETATEKIN-RXN","	PWY-8015	,bacteroidetes_1_das_tool_C_212_3",156.093722953686,0.54707871501186,"good_blast;good_blast;good_blast;good_blast;good_blast;good_blast;good_blast;good_blast;good_blast;good_blast;good_blast;good_blast;good_blast;good_blast;good_blast;good_blast;good_blast;good_blast;good_blast;good_blast;good_blast;good_blast;good_blast;good_blast;good_blast;good_blast;good_blast;good_blast;good_blast;good_blast;good_blast;good_blast;good_blast;good_blast;good_blast;good_blast;good_blast;good_blast;good_blast;good_blast;good_blast;good_blast;good_blast;good_blast;good_blast;good_blast","Acetate kinase (EC 2.7.2.1)","cow"
Pyruvate_metabolism_II:_acetyl-CoA, _acetogenesis_from_pyruvate,"Bacteroidales_1_C","ACETATEKIN-RXN","	PWY-8015	,bacteroidetes_1_das_tool_C_234_1",89.4030230463799,2.10853539291428,"good_blast;good_blast;good_blast;good_blast;good_blast;good_blast;good_blast;good_blast;good_blast;good_blast;good_blast;good_blast;good_blast;good_blast;good_blast;good_blast;good_blast;good_blast;good_blast;good_blast;good_blast;good_blast;good_blast;good_blast;good_blast;good_blast;good_blast;good_blast;good_blast;good_blast;good_blast;good_blast;good_blast;good_blast;good_blast;good_blast;good_blast;good_blast;good_blast;good_blast;good_blast;good_blast;good_blast;good_blast;good_blast;good_blast","Acetate kinase (EC 2.7.2.1)","cow"
Pyruvate_metabolism_II:_acetyl-CoA, _acetogenesis_from_pyruvate,"Bacteroidales_1_C","ACETATEKIN-RXN","	PWY-8086	,bacteroidetes_1_das_tool_C_212_3",156.093722953686,0.54707871501186,"good_blast;good_blast;good_blast;good_blast;good_blast;good_blast;good_blast;good_blast;good_blast;good_blast;good_blast;good_blast;good_blast;good_blast;good_blast;good_blast;good_blast;good_blast;good_blast;good_blast;good_blast;good_blast;good_blast;good_blast;good_blast;good_blast;good_blast;good_blast;good_blast;good_blast;good_blast;good_blast;good_blast;good_blast;good_blast;good_blast;good_blast;good_blast;good_blast;good_blast;good_blast;good_blast;good_blast;good_blast;good_blast;good_blast","Acetate kinase (EC 2.7.2.1)","cow"
Pyruvate_metabolism_II:_acetyl-CoA, _acetogenesis_from_pyruvate,"Bacteroidales_1_C","ACETATEKIN-RXN","	PWY-8086	,bacteroidetes_1_das_tool_C_234_1",89.4030230463799,2.10853539291428,"good_blast;good_blast;good_blast;good_blast;good_blast;good_blast;good_blast;good_blast;good_blast;good_blast;good_blast;good_blast;good_blast;good_blast;good_blast;good_blast;good_blast;good_blast;good_blast;good_blast;good_blast;good_blast;good_blast;good_blast;good_blast;good_blast;good_blast;good_blast;good_blast;good_blast;good_blast;good_blast;good_blast;good_blast;good_blast;good_blast;good_blast;good_blast;good_blast;good_blast;good_blast;good_blast;good_blast;good_blast;good_blast;good_blast","Acetate kinase (EC 2.7.2.1)","cow"
Pyruvate_metabolism_II:_acetyl-CoA, _acetogenesis_from_pyruvate,"Bacteroidales_1_C","ACETATEKIN-RXN","	PWY-8303	,bacteroidetes_1_das_tool_C_212_3",156.093722953686,0.54707871501186,"good_blast;good_blast;good_blast;good_blast;good_blast;good_blast;good_blast;good_blast;good_blast;good_blast;good_blast;good_blast;good_blast;good_blast;good_blast;good_blast;good_blast;good_blast;good_blast;good_blast;good_blast;good_blast;good_blast;good_blast;good_blast;good_blast;good_blast;good_blast;good_blast;good_blast;good_blast;good_blast;good_blast;good_blast;good_blast;good_blast;good_blast;good_blast;good_blast;good_blast;good_blast;good_blast;good_blast;good_blast;good_blast;good_blast","Acetate kinase (EC 2.7.2.1)","cow"
Pyruvate_metabolism_II:_acetyl-CoA, _acetogenesis_from_pyruvate,"Bacteroidales_1_C","ACETATEKIN-RXN","	PWY-8303	,bacteroidetes_1_das_tool_C_234_1",89.4030230463799,2.10853539291428,"good_blast;good_blast;good_blast;good_blast;good_blast;good_blast;good_blast;good_blast;good_blast;good_blast;good_blast;good_blast;good_blast;good_blast;good_blast;good_blast;good_blast;good_blast;good_blast;good_blast;good_blast;good_blast;good_blast;good_blast;good_blast;good_blast;good_blast;good_blast;good_blast;good_blast;good_blast;good_blast;good_blast;good_blast;good_blast;good_blast;good_blast;good_blast;good_blast;good_blast;good_blast;good_blast;good_blast;good_blast;good_blast;good_blast","Acetate kinase (EC 2.7.2.1)","cow"
Pyruvate_metabolism_II:_acetyl-CoA, _acetogenesis_from_pyruvate,"Bacteroidales_1_C","ACETATEKIN-RXN","	PWY-8377	,bacteroidetes_1_das_tool_C_212_3",156.093722953686,0.54707871501186,"good_blast;good_blast;good_blast;good_blast;good_blast;good_blast;good_blast;good_blast;good_blast;good_blast;good_blast;good_blast;good_blast;good_blast;good_blast;good_blast;good_blast;good_blast;good_blast;good_blast;good_blast;good_blast;good_blast;good_blast;good_blast;good_blast;good_blast;good_blast;good_blast;good_blast;good_blast;good_blast;good_blast;good_blast;good_blast;good_blast;good_blast;good_blast;good_blast;good_blast;good_blast;good_blast;good_blast;good_blast;good_blast;good_blast","Acetate kinase (EC 2.7.2.1)","cow"
Pyruvate_metabolism_II:_acetyl-CoA, _acetogenesis_from_pyruvate,"Bacteroidales_1_C","ACETATEKIN-RXN","	PWY-8377	,bacteroidetes_1_das_tool_C_234_1",89.4030230463799,2.10853539291428,"good_blast;good_blast;good_blast;good_blast;good_blast;good_blast;good_blast;good_blast;good_blast;good_blast;good_blast;good_blast;good_blast;good_blast;good_blast;good_blast;good_blast;good_blast;good_blast;good_blast;good_blast;good_blast;good_blast;good_blast;good_blast;good_blast;good_blast;good_blast;good_blast;good_blast;good_blast;good_blast;good_blast;good_blast;good_blast;good_blast;good_blast;good_blast;good_blast;good_blast;good_blast;good_blast;good_blast;good_blast;good_blast;good_blast","Acetate kinase (EC 2.7.2.1)","cow"
Pyruvate_metabolism_II:_acetyl-CoA, _acetogenesis_from_pyruvate,"Bacteroidales_1_C","ACETATEKIN-RXN","	PWY0-1312	,bacteroidetes_1_das_tool_C_212_3",156.093722953686,0.54707871501186,"good_blast;good_blast;good_blast;good_blast;good_blast;good_blast;good_blast;good_blast;good_blast;good_blast;good_blast;good_blast;good_blast;good_blast;good_blast;good_blast;good_blast;good_blast;good_blast;good_blast;good_blast;good_blast;good_blast;good_blast;good_blast;good_blast;good_blast;good_blast;good_blast;good_blast;good_blast;good_blast;good_blast;good_blast;good_blast;good_blast;good_blast;good_blast;good_blast;good_blast;good_blast;good_blast;good_blast;good_blast;good_blast;good_blast","Acetate kinase (EC 2.7.2.1)","cow"
Pyruvate_metabolism_II:_acetyl-CoA, _acetogenesis_from_pyruvate,"Bacteroidales_1_C","ACETATEKIN-RXN","	PWY0-1312	,bacteroidetes_1_das_tool_C_234_1",89.4030230463799,2.10853539291428,"good_blast;good_blast;good_blast;good_blast;good_blast;good_blast;good_blast;good_blast;good_blast;good_blast;good_blast;good_blast;good_blast;good_blast;good_blast;good_blast;good_blast;good_blast;good_blast;good_blast;good_blast;good_blast;good_blast;good_blast;good_blast;good_blast;good_blast;good_blast;good_blast;good_blast;good_blast;good_blast;good_blast;good_blast;good_blast;good_blast;good_blast;good_blast;good_blast;good_blast;good_blast;good_blast;good_blast;good_blast;good_blast;good_blast","Acetate kinase (EC 2.7.2.1)","cow"
Pyruvate_metabolism_II:_acetyl-CoA, _acetogenesis_from_pyruvate,"Bacteroidales_1_C","ACETATEKIN-RXN","	PWY0-1477	,bacteroidetes_1_das_tool_C_212_3",156.093722953686,0.54707871501186,"good_blast;good_blast;good_blast;good_blast;good_blast;good_blast;good_blast;good_blast;good_blast;good_blast;good_blast;good_blast;good_blast;good_blast;good_blast;good_blast;good_blast;good_blast;good_blast;good_blast;good_blast;good_blast;good_blast;good_blast;good_blast;good_blast;good_blast;good_blast;good_blast;good_blast;good_blast;good_blast;good_blast;good_blast;good_blast;good_blast;good_blast;good_blast;good_blast;good_blast;good_blast;good_blast;good_blast;good_blast;good_blast;good_blast","Acetate kinase (EC 2.7.2.1)","cow"
Pyruvate_metabolism_II:_acetyl-CoA, _acetogenesis_from_pyruvate,"Bacteroidales_1_C","ACETATEKIN-RXN","	PWY0-1477	,bacteroidetes_1_das_tool_C_234_1",89.4030230463799,2.10853539291428,"good_blast;good_blast;good_blast;good_blast;good_blast;good_blast;good_blast;good_blast;good_blast;good_blast;good_blast;good_blast;good_blast;good_blast;good_blast;good_blast;good_blast;good_blast;good_blast;good_blast;good_blast;good_blast;good_blast;good_blast;good_blast;good_blast;good_blast;good_blast;good_blast;good_blast;good_blast;good_blast;good_blast;good_blast;good_blast;good_blast;good_blast;good_blast;good_blast;good_blast;good_blast;good_blast;good_blast;good_blast;good_blast;good_blast","Acetate kinase (EC 2.7.2.1)","cow"
Pyruvate_metabolism_II:_acetyl-CoA, _acetogenesis_from_pyruvate,"Bacteroidales_1_C","PHOSACETYLTRANS-RXN","	METH-ACETATE-PWY	,bacteroidetes_1_das_tool_C_64_3",7.83958613506609,3.22077023800594,"good_blast;good_blast","Phosphate acetyltransferase (EC 2.3.1.8)","cow"
Pyruvate_metabolism_II:_acetyl-CoA, _acetogenesis_from_pyruvate,"Bacteroidales_1_C","PHOSACETYLTRANS-RXN","	P122-PWY	,bacteroidetes_1_das_tool_C_64_3",7.83958613506609,3.22077023800594,"good_blast;good_blast","Phosphate acetyltransferase (EC 2.3.1.8)","cow"
Pyruvate_metabolism_II:_acetyl-CoA, _acetogenesis_from_pyruvate,"Bacteroidales_1_C","PHOSACETYLTRANS-RXN","	P161-PWY	,bacteroidetes_1_das_tool_C_64_3",7.83958613506609,3.22077023800594,"good_blast;good_blast","Phosphate acetyltransferase (EC 2.3.1.8)","cow"
Pyruvate_metabolism_II:_acetyl-CoA, _acetogenesis_from_pyruvate,"Bacteroidales_1_C","PHOSACETYLTRANS-RXN","	P163-PWY	,bacteroidetes_1_das_tool_C_64_3",7.83958613506609,3.22077023800594,"good_blast;good_blast","Phosphate acetyltransferase (EC 2.3.1.8)","cow"
Pyruvate_metabolism_II:_acetyl-CoA, _acetogenesis_from_pyruvate,"Bacteroidales_1_C","PHOSACETYLTRANS-RXN","	P3-PWY	,bacteroidetes_1_das_tool_C_64_3",7.83958613506609,3.22077023800594,"good_blast;good_blast","Phosphate acetyltransferase (EC 2.3.1.8)","cow"
Pyruvate_metabolism_II:_acetyl-CoA, _acetogenesis_from_pyruvate,"Bacteroidales_1_C","PHOSACETYLTRANS-RXN","	PWY-1281	,bacteroidetes_1_das_tool_C_64_3",7.83958613506609,3.22077023800594,"good_blast;good_blast","Phosphate acetyltransferase (EC 2.3.1.8)","cow"
Pyruvate_metabolism_II:_acetyl-CoA, _acetogenesis_from_pyruvate,"Bacteroidales_1_C","PHOSACETYLTRANS-RXN","	PWY-5482	,bacteroidetes_1_das_tool_C_64_3",7.83958613506609,3.22077023800594,"good_blast;good_blast","Phosphate acetyltransferase (EC 2.3.1.8)","cow"
Pyruvate_metabolism_II:_acetyl-CoA, _acetogenesis_from_pyruvate,"Bacteroidales_1_C","PHOSACETYLTRANS-RXN","	PWY-5497	,bacteroidetes_1_das_tool_C_64_3",7.83958613506609,3.22077023800594,"good_blast;good_blast","Phosphate acetyltransferase (EC 2.3.1.8)","cow"
Pyruvate_metabolism_II:_acetyl-CoA, _acetogenesis_from_pyruvate,"Bacteroidales_1_C","PHOSACETYLTRANS-RXN","	PWY-6637	,bacteroidetes_1_das_tool_C_64_3",7.83958613506609,3.22077023800594,"good_blast;good_blast","Phosphate acetyltransferase (EC 2.3.1.8)","cow"
Pyruvate_metabolism_II:_acetyl-CoA, _acetogenesis_from_pyruvate,"Bacteroidales_1_C","PHOSACETYLTRANS-RXN","	PWY-8086	,bacteroidetes_1_das_tool_C_64_3",7.83958613506609,3.22077023800594,"good_blast;good_blast","Phosphate acetyltransferase (EC 2.3.1.8)","cow"
Pyruvate_metabolism_II:_acetyl-CoA, _acetogenesis_from_pyruvate,"Bacteroidales_1_C","PHOSACETYLTRANS-RXN","	PWY-8377	,bacteroidetes_1_das_tool_C_64_3",7.83958613506609,3.22077023800594,"good_blast;good_blast","Phosphate acetyltransferase (EC 2.3.1.8)","cow"
Pyruvate_metabolism_II:_acetyl-CoA, _acetogenesis_from_pyruvate,"Bacteroidales_1_C","PHOSACETYLTRANS-RXN","	PWY0-1312	,bacteroidetes_1_das_tool_C_64_3",7.83958613506609,3.22077023800594,"good_blast;good_blast","Phosphate acetyltransferase (EC 2.3.1.8)","cow"
Pyruvate_metabolism_II:_acetyl-CoA, _acetogenesis_from_pyruvate,"Bacteroidales_1_C","PHOSACETYLTRANS-RXN","	PWY0-1477	,bacteroidetes_1_das_tool_C_64_3",7.83958613506609,3.22077023800594,"good_blast;good_blast","Phosphate acetyltransferase (EC 2.3.1.8)","cow"
Pyruvate_metabolism_II:_acetyl-CoA, _acetogenesis_from_pyruvate,"Bacteroidales_1_G","ACETATEKIN-RXN","BIFIDOSHUNT2","bacteroidales_2_das_tool_G_9_4",414.813000961393,90.6543240276745,"good_blast;good_blast;good_blast;good_blast;good_blast;good_blast;good_blast;good_blast;good_blast;good_blast;good_blast;good_blast;good_blast;good_blast;good_blast;good_blast;good_blast;good_blast;good_blast;good_blast;good_blast;good_blast;good_blast;good_blast;good_blast;good_blast;good_blast;good_blast;good_blast;good_blast;good_blast;good_blast;good_blast;good_blast;good_blast;good_blast;good_blast;good_blast;good_blast;good_blast;good_blast;good_blast","Acetate kinase (EC 2.7.2.1)","goat"
Pyruvate_metabolism_II:_acetyl-CoA, _acetogenesis_from_pyruvate,"Bacteroidales_1_G","ACETATEKIN-RXN","	METH-ACETATE-PWY	,bacteroidales_2_das_tool_G_9_4",454.319001052954,99.2880691731673,"good_blast;good_blast;good_blast;good_blast;good_blast;good_blast;good_blast;good_blast;good_blast;good_blast;good_blast;good_blast;good_blast;good_blast;good_blast;good_blast;good_blast;good_blast;good_blast;good_blast;good_blast;good_blast;good_blast;good_blast;good_blast;good_blast;good_blast;good_blast;good_blast;good_blast;good_blast;good_blast;good_blast;good_blast;good_blast;good_blast;good_blast;good_blast;good_blast;good_blast;good_blast;good_blast;good_blast;good_blast;good_blast;good_blast","Acetate kinase (EC 2.7.2.1)","goat"
Pyruvate_metabolism_II:_acetyl-CoA, _acetogenesis_from_pyruvate,"Bacteroidales_1_G","ACETATEKIN-RXN","	P124-PWY	,bacteroidales_2_das_tool_G_9_4",454.319001052954,99.2880691731673,"good_blast;good_blast;good_blast;good_blast;good_blast;good_blast;good_blast;good_blast;good_blast;good_blast;good_blast;good_blast;good_blast;good_blast;good_blast;good_blast;good_blast;good_blast;good_blast;good_blast;good_blast;good_blast;good_blast;good_blast;good_blast;good_blast;good_blast;good_blast;good_blast;good_blast;good_blast;good_blast;good_blast;good_blast;good_blast;good_blast;good_blast;good_blast;good_blast;good_blast;good_blast;good_blast;good_blast;good_blast;good_blast;good_blast","Acetate kinase (EC 2.7.2.1)","goat"
Pyruvate_metabolism_II:_acetyl-CoA, _acetogenesis_from_pyruvate,"Bacteroidales_1_G","ACETATEKIN-RXN","	P161-PWY	,bacteroidales_2_das_tool_G_9_4",454.319001052954,99.2880691731673,"good_blast;good_blast;good_blast;good_blast;good_blast;good_blast;good_blast;good_blast;good_blast;good_blast;good_blast;good_blast;good_blast;good_blast;good_blast;good_blast;good_blast;good_blast;good_blast;good_blast;good_blast;good_blast;good_blast;good_blast;good_blast;good_blast;good_blast;good_blast;good_blast;good_blast;good_blast;good_blast;good_blast;good_blast;good_blast;good_blast;good_blast;good_blast;good_blast;good_blast;good_blast;good_blast;good_blast;good_blast;good_blast;good_blast","Acetate kinase (EC 2.7.2.1)","goat"
Pyruvate_metabolism_II:_acetyl-CoA, _acetogenesis_from_pyruvate,"Bacteroidales_1_G","ACETATEKIN-RXN","	P163-PWY	,bacteroidales_2_das_tool_G_9_4",454.319001052954,99.2880691731673,"good_blast;good_blast;good_blast;good_blast;good_blast;good_blast;good_blast;good_blast;good_blast;good_blast;good_blast;good_blast;good_blast;good_blast;good_blast;good_blast;good_blast;good_blast;good_blast;good_blast;good_blast;good_blast;good_blast;good_blast;good_blast;good_blast;good_blast;good_blast;good_blast;good_blast;good_blast;good_blast;good_blast;good_blast;good_blast;good_blast;good_blast;good_blast;good_blast;good_blast;good_blast;good_blast;good_blast;good_blast;good_blast;good_blast","Acetate kinase (EC 2.7.2.1)","goat"
Pyruvate_metabolism_II:_acetyl-CoA, _acetogenesis_from_pyruvate,"Bacteroidales_1_G","ACETATEKIN-RXN","	P164-PWY	,bacteroidales_2_das_tool_G_9_4",454.319001052954,99.2880691731673,"good_blast;good_blast;good_blast;good_blast;good_blast;good_blast;good_blast;good_blast;good_blast;good_blast;good_blast;good_blast;good_blast;good_blast;good_blast;good_blast;good_blast;good_blast;good_blast;good_blast;good_blast;good_blast;good_blast;good_blast;good_blast;good_blast;good_blast;good_blast;good_blast;good_blast;good_blast;good_blast;good_blast;good_blast;good_blast;good_blast;good_blast;good_blast;good_blast;good_blast;good_blast;good_blast;good_blast;good_blast;good_blast;good_blast","Acetate kinase (EC 2.7.2.1)","goat"
Pyruvate_metabolism_II:_acetyl-CoA, _acetogenesis_from_pyruvate,"Bacteroidales_1_G","ACETATEKIN-RXN","	P3-PWY	,bacteroidales_2_das_tool_G_9_4",454.319001052954,99.2880691731673,"good_blast;good_blast;good_blast;good_blast;good_blast;good_blast;good_blast;good_blast;good_blast;good_blast;good_blast;good_blast;good_blast;good_blast;good_blast;good_blast;good_blast;good_blast;good_blast;good_blast;good_blast;good_blast;good_blast;good_blast;good_blast;good_blast;good_blast;good_blast;good_blast;good_blast;good_blast;good_blast;good_blast;good_blast;good_blast;good_blast;good_blast;good_blast;good_blast;good_blast;good_blast;good_blast;good_blast;good_blast;good_blast;good_blast","Acetate kinase (EC 2.7.2.1)","goat"
Pyruvate_metabolism_II:_acetyl-CoA, _acetogenesis_from_pyruvate,"Bacteroidales_1_G","ACETATEKIN-RXN","	PWY-5482	,bacteroidales_2_das_tool_G_9_4",454.319001052954,99.2880691731673,"good_blast;good_blast;good_blast;good_blast;good_blast;good_blast;good_blast;good_blast;good_blast;good_blast;good_blast;good_blast;good_blast;good_blast;good_blast;good_blast;good_blast;good_blast;good_blast;good_blast;good_blast;good_blast;good_blast;good_blast;good_blast;good_blast;good_blast;good_blast;good_blast;good_blast;good_blast;good_blast;good_blast;good_blast;good_blast;good_blast;good_blast;good_blast;good_blast;good_blast;good_blast;good_blast;good_blast;good_blast;good_blast;good_blast","Acetate kinase (EC 2.7.2.1)","goat"
Pyruvate_metabolism_II:_acetyl-CoA, _acetogenesis_from_pyruvate,"Bacteroidales_1_G","ACETATEKIN-RXN","	PWY-5497	,bacteroidales_2_das_tool_G_9_4",454.319001052954,99.2880691731673,"good_blast;good_blast;good_blast;good_blast;good_blast;good_blast;good_blast;good_blast;good_blast;good_blast;good_blast;good_blast;good_blast;good_blast;good_blast;good_blast;good_blast;good_blast;good_blast;good_blast;good_blast;good_blast;good_blast;good_blast;good_blast;good_blast;good_blast;good_blast;good_blast;good_blast;good_blast;good_blast;good_blast;good_blast;good_blast;good_blast;good_blast;good_blast;good_blast;good_blast;good_blast;good_blast;good_blast;good_blast;good_blast;good_blast","Acetate kinase (EC 2.7.2.1)","goat"
Pyruvate_metabolism_II:_acetyl-CoA, _acetogenesis_from_pyruvate,"Bacteroidales_1_G","ACETATEKIN-RXN","	PWY-8015	,bacteroidales_2_das_tool_G_9_4",454.319001052954,99.2880691731673,"good_blast;good_blast;good_blast;good_blast;good_blast;good_blast;good_blast;good_blast;good_blast;good_blast;good_blast;good_blast;good_blast;good_blast;good_blast;good_blast;good_blast;good_blast;good_blast;good_blast;good_blast;good_blast;good_blast;good_blast;good_blast;good_blast;good_blast;good_blast;good_blast;good_blast;good_blast;good_blast;good_blast;good_blast;good_blast;good_blast;good_blast;good_blast;good_blast;good_blast;good_blast;good_blast;good_blast;good_blast;good_blast;good_blast","Acetate kinase (EC 2.7.2.1)","goat"
Pyruvate_metabolism_II:_acetyl-CoA, _acetogenesis_from_pyruvate,"Bacteroidales_1_G","ACETATEKIN-RXN","	PWY-8086	,bacteroidales_2_das_tool_G_9_4",454.319001052954,99.2880691731673,"good_blast;good_blast;good_blast;good_blast;good_blast;good_blast;good_blast;good_blast;good_blast;good_blast;good_blast;good_blast;good_blast;good_blast;good_blast;good_blast;good_blast;good_blast;good_blast;good_blast;good_blast;good_blast;good_blast;good_blast;good_blast;good_blast;good_blast;good_blast;good_blast;good_blast;good_blast;good_blast;good_blast;good_blast;good_blast;good_blast;good_blast;good_blast;good_blast;good_blast;good_blast;good_blast;good_blast;good_blast;good_blast;good_blast","Acetate kinase (EC 2.7.2.1)","goat"
Pyruvate_metabolism_II:_acetyl-CoA, _acetogenesis_from_pyruvate,"Bacteroidales_1_G","ACETATEKIN-RXN","	PWY-8303	,bacteroidales_2_das_tool_G_9_4",454.319001052954,99.2880691731673,"good_blast;good_blast;good_blast;good_blast;good_blast;good_blast;good_blast;good_blast;good_blast;good_blast;good_blast;good_blast;good_blast;good_blast;good_blast;good_blast;good_blast;good_blast;good_blast;good_blast;good_blast;good_blast;good_blast;good_blast;good_blast;good_blast;good_blast;good_blast;good_blast;good_blast;good_blast;good_blast;good_blast;good_blast;good_blast;good_blast;good_blast;good_blast;good_blast;good_blast;good_blast;good_blast;good_blast;good_blast;good_blast;good_blast","Acetate kinase (EC 2.7.2.1)","goat"
Pyruvate_metabolism_II:_acetyl-CoA, _acetogenesis_from_pyruvate,"Bacteroidales_1_G","ACETATEKIN-RXN","	PWY-8377	,bacteroidales_2_das_tool_G_9_4",454.319001052954,99.2880691731673,"good_blast;good_blast;good_blast;good_blast;good_blast;good_blast;good_blast;good_blast;good_blast;good_blast;good_blast;good_blast;good_blast;good_blast;good_blast;good_blast;good_blast;good_blast;good_blast;good_blast;good_blast;good_blast;good_blast;good_blast;good_blast;good_blast;good_blast;good_blast;good_blast;good_blast;good_blast;good_blast;good_blast;good_blast;good_blast;good_blast;good_blast;good_blast;good_blast;good_blast;good_blast;good_blast;good_blast;good_blast;good_blast;good_blast","Acetate kinase (EC 2.7.2.1)","goat"
Pyruvate_metabolism_II:_acetyl-CoA, _acetogenesis_from_pyruvate,"Bacteroidales_1_G","ACETATEKIN-RXN","	PWY0-1312	,bacteroidales_2_das_tool_G_9_4",454.319001052954,99.2880691731673,"good_blast;good_blast;good_blast;good_blast;good_blast;good_blast;good_blast;good_blast;good_blast;good_blast;good_blast;good_blast;good_blast;good_blast;good_blast;good_blast;good_blast;good_blast;good_blast;good_blast;good_blast;good_blast;good_blast;good_blast;good_blast;good_blast;good_blast;good_blast;good_blast;good_blast;good_blast;good_blast;good_blast;good_blast;good_blast;good_blast;good_blast;good_blast;good_blast;good_blast;good_blast;good_blast;good_blast;good_blast;good_blast;good_blast","Acetate kinase (EC 2.7.2.1)","goat"
Pyruvate_metabolism_II:_acetyl-CoA, _acetogenesis_from_pyruvate,"Bacteroidales_1_G","ACETATEKIN-RXN","	PWY0-1477	,bacteroidales_2_das_tool_G_9_4",454.319001052954,99.2880691731673,"good_blast;good_blast;good_blast;good_blast;good_blast;good_blast;good_blast;good_blast;good_blast;good_blast;good_blast;good_blast;good_blast;good_blast;good_blast;good_blast;good_blast;good_blast;good_blast;good_blast;good_blast;good_blast;good_blast;good_blast;good_blast;good_blast;good_blast;good_blast;good_blast;good_blast;good_blast;good_blast;good_blast;good_blast;good_blast;good_blast;good_blast;good_blast;good_blast;good_blast;good_blast;good_blast;good_blast;good_blast;good_blast;good_blast","Acetate kinase (EC 2.7.2.1)","goat"
Pyruvate_metabolism_II:_acetyl-CoA, _acetogenesis_from_pyruvate,"Bacteroidales_1_G","PHOSACETYLTRANS-RXN","	METH-ACETATE-PWY	,bacteroidales_2_das_tool_G_9_3",50.9655108228895,5.51146001685692,"bad_blast;bad_blast","Phosphate acetyltransferase (EC 2.3.1.8)","goat"
Pyruvate_metabolism_II:_acetyl-CoA, _acetogenesis_from_pyruvate,"Bacteroidales_1_G","PHOSACETYLTRANS-RXN","	P122-PWY	,bacteroidales_2_das_tool_G_9_3",50.9655108228895,5.51146001685692,"bad_blast;bad_blast","Phosphate acetyltransferase (EC 2.3.1.8)","goat"
Pyruvate_metabolism_II:_acetyl-CoA, _acetogenesis_from_pyruvate,"Bacteroidales_1_G","PHOSACETYLTRANS-RXN","	P161-PWY	,bacteroidales_2_das_tool_G_9_3",50.9655108228895,5.51146001685692,"bad_blast;bad_blast","Phosphate acetyltransferase (EC 2.3.1.8)","goat"
Pyruvate_metabolism_II:_acetyl-CoA, _acetogenesis_from_pyruvate,"Bacteroidales_1_G","PHOSACETYLTRANS-RXN","	P163-PWY	,bacteroidales_2_das_tool_G_9_3",50.9655108228895,5.51146001685692,"bad_blast;bad_blast","Phosphate acetyltransferase (EC 2.3.1.8)","goat"
Pyruvate_metabolism_II:_acetyl-CoA, _acetogenesis_from_pyruvate,"Bacteroidales_1_G","PHOSACETYLTRANS-RXN","	P3-PWY	,bacteroidales_2_das_tool_G_9_3",50.9655108228895,5.51146001685692,"bad_blast;bad_blast","Phosphate acetyltransferase (EC 2.3.1.8)","goat"
Pyruvate_metabolism_II:_acetyl-CoA, _acetogenesis_from_pyruvate,"Bacteroidales_1_G","PHOSACETYLTRANS-RXN","	PWY-1281	,bacteroidales_2_das_tool_G_9_3",50.9655108228895,5.51146001685692,"bad_blast;bad_blast","Phosphate acetyltransferase (EC 2.3.1.8)","goat"
Pyruvate_metabolism_II:_acetyl-CoA, _acetogenesis_from_pyruvate,"Bacteroidales_1_G","PHOSACETYLTRANS-RXN","	PWY-5482	,bacteroidales_2_das_tool_G_9_3",50.9655108228895,5.51146001685692,"bad_blast;bad_blast","Phosphate acetyltransferase (EC 2.3.1.8)","goat"
Pyruvate_metabolism_II:_acetyl-CoA, _acetogenesis_from_pyruvate,"Bacteroidales_1_G","PHOSACETYLTRANS-RXN","	PWY-5497	,bacteroidales_2_das_tool_G_9_3",50.9655108228895,5.51146001685692,"bad_blast;bad_blast","Phosphate acetyltransferase (EC 2.3.1.8)","goat"
Pyruvate_metabolism_II:_acetyl-CoA, _acetogenesis_from_pyruvate,"Bacteroidales_1_G","PHOSACETYLTRANS-RXN","	PWY-6637	,bacteroidales_2_das_tool_G_9_3",50.9655108228895,5.51146001685692,"bad_blast;bad_blast","Phosphate acetyltransferase (EC 2.3.1.8)","goat"
Pyruvate_metabolism_II:_acetyl-CoA, _acetogenesis_from_pyruvate,"Bacteroidales_1_G","PHOSACETYLTRANS-RXN","	PWY-8086	,bacteroidales_2_das_tool_G_9_3",50.9655108228895,5.51146001685692,"bad_blast;bad_blast","Phosphate acetyltransferase (EC 2.3.1.8)","goat"
Pyruvate_metabolism_II:_acetyl-CoA, _acetogenesis_from_pyruvate,"Bacteroidales_1_G","PHOSACETYLTRANS-RXN","	PWY-8377	,bacteroidales_2_das_tool_G_9_3",50.9655108228895,5.51146001685692,"bad_blast;bad_blast","Phosphate acetyltransferase (EC 2.3.1.8)","goat"
Pyruvate_metabolism_II:_acetyl-CoA, _acetogenesis_from_pyruvate,"Bacteroidales_1_G","PHOSACETYLTRANS-RXN","	PWY0-1312	,bacteroidales_2_das_tool_G_9_3",50.9655108228895,5.51146001685692,"bad_blast;bad_blast","Phosphate acetyltransferase (EC 2.3.1.8)","goat"
Pyruvate_metabolism_II:_acetyl-CoA, _acetogenesis_from_pyruvate,"Bacteroidales_1_G","PHOSACETYLTRANS-RXN","	PWY0-1477	,bacteroidales_2_das_tool_G_9_3",50.9655108228895,5.51146001685692,"bad_blast;bad_blast","Phosphate acetyltransferase (EC 2.3.1.8)","goat"
Pyruvate_metabolism_II:_acetyl-CoA, _acetogenesis_from_pyruvate,"Bacteroides_1_C","ACETATEKIN-RXN","BIFIDOSHUNT2","bacteroides_uniformis_1_das_tool_C_1_121",29.7455102818944,0.996106419173593,"good_blast;good_blast;good_blast;good_blast;good_blast;good_blast;good_blast;good_blast;good_blast;good_blast;good_blast;good_blast;good_blast;good_blast;good_blast;good_blast;good_blast;good_blast;good_blast;good_blast;good_blast;good_blast;good_blast;good_blast;good_blast;good_blast;good_blast;good_blast;good_blast;good_blast;good_blast;good_blast;good_blast;good_blast;good_blast;good_blast;good_blast;good_blast;good_blast;good_blast;good_blast;good_blast","Acetate kinase (EC 2.7.2.1)","cow"
Pyruvate_metabolism_II:_acetyl-CoA, _acetogenesis_from_pyruvate,"Bacteroides_1_C","ACETATEKIN-RXN","	METH-ACETATE-PWY	,bacteroides_uniformis_1_das_tool_C_1_121",32.5784160230272,1.09097369719013,"good_blast;good_blast;good_blast;good_blast;good_blast;good_blast;good_blast;good_blast;good_blast;good_blast;good_blast;good_blast;good_blast;good_blast;good_blast;good_blast;good_blast;good_blast;good_blast;good_blast;good_blast;good_blast;good_blast;good_blast;good_blast;good_blast;good_blast;good_blast;good_blast;good_blast;good_blast;good_blast;good_blast;good_blast;good_blast;good_blast;good_blast;good_blast;good_blast;good_blast;good_blast;good_blast;good_blast;good_blast;good_blast;good_blast","Acetate kinase (EC 2.7.2.1)","cow"
Pyruvate_metabolism_II:_acetyl-CoA, _acetogenesis_from_pyruvate,"Bacteroides_1_C","ACETATEKIN-RXN","	P124-PWY	,bacteroides_uniformis_1_das_tool_C_1_121",32.5784160230272,1.09097369719013,"good_blast;good_blast;good_blast;good_blast;good_blast;good_blast;good_blast;good_blast;good_blast;good_blast;good_blast;good_blast;good_blast;good_blast;good_blast;good_blast;good_blast;good_blast;good_blast;good_blast;good_blast;good_blast;good_blast;good_blast;good_blast;good_blast;good_blast;good_blast;good_blast;good_blast;good_blast;good_blast;good_blast;good_blast;good_blast;good_blast;good_blast;good_blast;good_blast;good_blast;good_blast;good_blast;good_blast;good_blast;good_blast;good_blast","Acetate kinase (EC 2.7.2.1)","cow"
Pyruvate_metabolism_II:_acetyl-CoA, _acetogenesis_from_pyruvate,"Bacteroides_1_C","ACETATEKIN-RXN","	P161-PWY	,bacteroides_uniformis_1_das_tool_C_1_121",32.5784160230272,1.09097369719013,"good_blast;good_blast;good_blast;good_blast;good_blast;good_blast;good_blast;good_blast;good_blast;good_blast;good_blast;good_blast;good_blast;good_blast;good_blast;good_blast;good_blast;good_blast;good_blast;good_blast;good_blast;good_blast;good_blast;good_blast;good_blast;good_blast;good_blast;good_blast;good_blast;good_blast;good_blast;good_blast;good_blast;good_blast;good_blast;good_blast;good_blast;good_blast;good_blast;good_blast;good_blast;good_blast;good_blast;good_blast;good_blast;good_blast","Acetate kinase (EC 2.7.2.1)","cow"
Pyruvate_metabolism_II:_acetyl-CoA, _acetogenesis_from_pyruvate,"Bacteroides_1_C","ACETATEKIN-RXN","	P163-PWY	,bacteroides_uniformis_1_das_tool_C_1_121",32.5784160230272,1.09097369719013,"good_blast;good_blast;good_blast;good_blast;good_blast;good_blast;good_blast;good_blast;good_blast;good_blast;good_blast;good_blast;good_blast;good_blast;good_blast;good_blast;good_blast;good_blast;good_blast;good_blast;good_blast;good_blast;good_blast;good_blast;good_blast;good_blast;good_blast;good_blast;good_blast;good_blast;good_blast;good_blast;good_blast;good_blast;good_blast;good_blast;good_blast;good_blast;good_blast;good_blast;good_blast;good_blast;good_blast;good_blast;good_blast;good_blast","Acetate kinase (EC 2.7.2.1)","cow"
Pyruvate_metabolism_II:_acetyl-CoA, _acetogenesis_from_pyruvate,"Bacteroides_1_C","ACETATEKIN-RXN","	P164-PWY	,bacteroides_uniformis_1_das_tool_C_1_121",32.5784160230272,1.09097369719013,"good_blast;good_blast;good_blast;good_blast;good_blast;good_blast;good_blast;good_blast;good_blast;good_blast;good_blast;good_blast;good_blast;good_blast;good_blast;good_blast;good_blast;good_blast;good_blast;good_blast;good_blast;good_blast;good_blast;good_blast;good_blast;good_blast;good_blast;good_blast;good_blast;good_blast;good_blast;good_blast;good_blast;good_blast;good_blast;good_blast;good_blast;good_blast;good_blast;good_blast;good_blast;good_blast;good_blast;good_blast;good_blast;good_blast","Acetate kinase (EC 2.7.2.1)","cow"
Pyruvate_metabolism_II:_acetyl-CoA, _acetogenesis_from_pyruvate,"Bacteroides_1_C","ACETATEKIN-RXN","	P3-PWY	,bacteroides_uniformis_1_das_tool_C_1_121",32.5784160230272,1.09097369719013,"good_blast;good_blast;good_blast;good_blast;good_blast;good_blast;good_blast;good_blast;good_blast;good_blast;good_blast;good_blast;good_blast;good_blast;good_blast;good_blast;good_blast;good_blast;good_blast;good_blast;good_blast;good_blast;good_blast;good_blast;good_blast;good_blast;good_blast;good_blast;good_blast;good_blast;good_blast;good_blast;good_blast;good_blast;good_blast;good_blast;good_blast;good_blast;good_blast;good_blast;good_blast;good_blast;good_blast;good_blast;good_blast;good_blast","Acetate kinase (EC 2.7.2.1)","cow"
Pyruvate_metabolism_II:_acetyl-CoA, _acetogenesis_from_pyruvate,"Bacteroides_1_C","ACETATEKIN-RXN","	PWY-5482	,bacteroides_uniformis_1_das_tool_C_1_121",32.5784160230272,1.09097369719013,"good_blast;good_blast;good_blast;good_blast;good_blast;good_blast;good_blast;good_blast;good_blast;good_blast;good_blast;good_blast;good_blast;good_blast;good_blast;good_blast;good_blast;good_blast;good_blast;good_blast;good_blast;good_blast;good_blast;good_blast;good_blast;good_blast;good_blast;good_blast;good_blast;good_blast;good_blast;good_blast;good_blast;good_blast;good_blast;good_blast;good_blast;good_blast;good_blast;good_blast;good_blast;good_blast;good_blast;good_blast;good_blast;good_blast","Acetate kinase (EC 2.7.2.1)","cow"
Pyruvate_metabolism_II:_acetyl-CoA, _acetogenesis_from_pyruvate,"Bacteroides_1_C","ACETATEKIN-RXN","	PWY-5497	,bacteroides_uniformis_1_das_tool_C_1_121",32.5784160230272,1.09097369719013,"good_blast;good_blast;good_blast;good_blast;good_blast;good_blast;good_blast;good_blast;good_blast;good_blast;good_blast;good_blast;good_blast;good_blast;good_blast;good_blast;good_blast;good_blast;good_blast;good_blast;good_blast;good_blast;good_blast;good_blast;good_blast;good_blast;good_blast;good_blast;good_blast;good_blast;good_blast;good_blast;good_blast;good_blast;good_blast;good_blast;good_blast;good_blast;good_blast;good_blast;good_blast;good_blast;good_blast;good_blast;good_blast;good_blast","Acetate kinase (EC 2.7.2.1)","cow"
Pyruvate_metabolism_II:_acetyl-CoA, _acetogenesis_from_pyruvate,"Bacteroides_1_C","ACETATEKIN-RXN","	PWY-8015	,bacteroides_uniformis_1_das_tool_C_1_121",32.5784160230272,1.09097369719013,"good_blast;good_blast;good_blast;good_blast;good_blast;good_blast;good_blast;good_blast;good_blast;good_blast;good_blast;good_blast;good_blast;good_blast;good_blast;good_blast;good_blast;good_blast;good_blast;good_blast;good_blast;good_blast;good_blast;good_blast;good_blast;good_blast;good_blast;good_blast;good_blast;good_blast;good_blast;good_blast;good_blast;good_blast;good_blast;good_blast;good_blast;good_blast;good_blast;good_blast;good_blast;good_blast;good_blast;good_blast;good_blast;good_blast","Acetate kinase (EC 2.7.2.1)","cow"
Pyruvate_metabolism_II:_acetyl-CoA, _acetogenesis_from_pyruvate,"Bacteroides_1_C","ACETATEKIN-RXN","	PWY-8086	,bacteroides_uniformis_1_das_tool_C_1_121",32.5784160230272,1.09097369719013,"good_blast;good_blast;good_blast;good_blast;good_blast;good_blast;good_blast;good_blast;good_blast;good_blast;good_blast;good_blast;good_blast;good_blast;good_blast;good_blast;good_blast;good_blast;good_blast;good_blast;good_blast;good_blast;good_blast;good_blast;good_blast;good_blast;good_blast;good_blast;good_blast;good_blast;good_blast;good_blast;good_blast;good_blast;good_blast;good_blast;good_blast;good_blast;good_blast;good_blast;good_blast;good_blast;good_blast;good_blast;good_blast;good_blast","Acetate kinase (EC 2.7.2.1)","cow"
Pyruvate_metabolism_II:_acetyl-CoA, _acetogenesis_from_pyruvate,"Bacteroides_1_C","ACETATEKIN-RXN","	PWY-8303	,bacteroides_uniformis_1_das_tool_C_1_121",32.5784160230272,1.09097369719013,"good_blast;good_blast;good_blast;good_blast;good_blast;good_blast;good_blast;good_blast;good_blast;good_blast;good_blast;good_blast;good_blast;good_blast;good_blast;good_blast;good_blast;good_blast;good_blast;good_blast;good_blast;good_blast;good_blast;good_blast;good_blast;good_blast;good_blast;good_blast;good_blast;good_blast;good_blast;good_blast;good_blast;good_blast;good_blast;good_blast;good_blast;good_blast;good_blast;good_blast;good_blast;good_blast;good_blast;good_blast;good_blast;good_blast","Acetate kinase (EC 2.7.2.1)","cow"
Pyruvate_metabolism_II:_acetyl-CoA, _acetogenesis_from_pyruvate,"Bacteroides_1_C","ACETATEKIN-RXN","	PWY-8377	,bacteroides_uniformis_1_das_tool_C_1_121",32.5784160230272,1.09097369719013,"good_blast;good_blast;good_blast;good_blast;good_blast;good_blast;good_blast;good_blast;good_blast;good_blast;good_blast;good_blast;good_blast;good_blast;good_blast;good_blast;good_blast;good_blast;good_blast;good_blast;good_blast;good_blast;good_blast;good_blast;good_blast;good_blast;good_blast;good_blast;good_blast;good_blast;good_blast;good_blast;good_blast;good_blast;good_blast;good_blast;good_blast;good_blast;good_blast;good_blast;good_blast;good_blast;good_blast;good_blast;good_blast;good_blast","Acetate kinase (EC 2.7.2.1)","cow"
Pyruvate_metabolism_II:_acetyl-CoA, _acetogenesis_from_pyruvate,"Bacteroides_1_C","ACETATEKIN-RXN","	PWY0-1312	,bacteroides_uniformis_1_das_tool_C_1_121",32.5784160230272,1.09097369719013,"good_blast;good_blast;good_blast;good_blast;good_blast;good_blast;good_blast;good_blast;good_blast;good_blast;good_blast;good_blast;good_blast;good_blast;good_blast;good_blast;good_blast;good_blast;good_blast;good_blast;good_blast;good_blast;good_blast;good_blast;good_blast;good_blast;good_blast;good_blast;good_blast;good_blast;good_blast;good_blast;good_blast;good_blast;good_blast;good_blast;good_blast;good_blast;good_blast;good_blast;good_blast;good_blast;good_blast;good_blast;good_blast;good_blast","Acetate kinase (EC 2.7.2.1)","cow"
Pyruvate_metabolism_II:_acetyl-CoA, _acetogenesis_from_pyruvate,"Bacteroides_1_C","ACETATEKIN-RXN","	PWY0-1477	,bacteroides_uniformis_1_das_tool_C_1_121",32.5784160230272,1.09097369719013,"good_blast;good_blast;good_blast;good_blast;good_blast;good_blast;good_blast;good_blast;good_blast;good_blast;good_blast;good_blast;good_blast;good_blast;good_blast;good_blast;good_blast;good_blast;good_blast;good_blast;good_blast;good_blast;good_blast;good_blast;good_blast;good_blast;good_blast;good_blast;good_blast;good_blast;good_blast;good_blast;good_blast;good_blast;good_blast;good_blast;good_blast;good_blast;good_blast;good_blast;good_blast;good_blast;good_blast;good_blast;good_blast;good_blast","Acetate kinase (EC 2.7.2.1)","cow"
Pyruvate_metabolism_II:_acetyl-CoA, _acetogenesis_from_pyruvate,"Bacteroides_1_C","PHOSACETYLTRANS-RXN","	METH-ACETATE-PWY	,bacteroides_uniformis_1_das_tool_C_1_120",3.67931861026625,2.06450749973126,"good_blast;good_blast;good_blast;good_blast;good_blast;good_blast","Phosphate acetyltransferase (EC 2.3.1.8)","cow"
Pyruvate_metabolism_II:_acetyl-CoA, _acetogenesis_from_pyruvate,"Bacteroides_1_C","PHOSACETYLTRANS-RXN","	P122-PWY	,bacteroides_uniformis_1_das_tool_C_1_120",3.67931861026625,2.06450749973126,"good_blast;good_blast;good_blast;good_blast;good_blast;good_blast","Phosphate acetyltransferase (EC 2.3.1.8)","cow"
Pyruvate_metabolism_II:_acetyl-CoA, _acetogenesis_from_pyruvate,"Bacteroides_1_C","PHOSACETYLTRANS-RXN","	P161-PWY	,bacteroides_uniformis_1_das_tool_C_1_120",3.67931861026625,2.06450749973126,"good_blast;good_blast;good_blast;good_blast;good_blast;good_blast","Phosphate acetyltransferase (EC 2.3.1.8)","cow"
Pyruvate_metabolism_II:_acetyl-CoA, _acetogenesis_from_pyruvate,"Bacteroides_1_C","PHOSACETYLTRANS-RXN","	P163-PWY	,bacteroides_uniformis_1_das_tool_C_1_120",3.67931861026625,2.06450749973126,"good_blast;good_blast;good_blast;good_blast;good_blast;good_blast","Phosphate acetyltransferase (EC 2.3.1.8)","cow"
Pyruvate_metabolism_II:_acetyl-CoA, _acetogenesis_from_pyruvate,"Bacteroides_1_C","PHOSACETYLTRANS-RXN","	P3-PWY	,bacteroides_uniformis_1_das_tool_C_1_120",3.67931861026625,2.06450749973126,"good_blast;good_blast;good_blast;good_blast;good_blast;good_blast","Phosphate acetyltransferase (EC 2.3.1.8)","cow"
Pyruvate_metabolism_II:_acetyl-CoA, _acetogenesis_from_pyruvate,"Bacteroides_1_C","PHOSACETYLTRANS-RXN","	PWY-1281	,bacteroides_uniformis_1_das_tool_C_1_120",3.67931861026625,2.06450749973126,"good_blast;good_blast;good_blast;good_blast;good_blast;good_blast","Phosphate acetyltransferase (EC 2.3.1.8)","cow"
Pyruvate_metabolism_II:_acetyl-CoA, _acetogenesis_from_pyruvate,"Bacteroides_1_C","PHOSACETYLTRANS-RXN","	PWY-5482	,bacteroides_uniformis_1_das_tool_C_1_120",3.67931861026625,2.06450749973126,"good_blast;good_blast;good_blast;good_blast;good_blast;good_blast","Phosphate acetyltransferase (EC 2.3.1.8)","cow"
Pyruvate_metabolism_II:_acetyl-CoA, _acetogenesis_from_pyruvate,"Bacteroides_1_C","PHOSACETYLTRANS-RXN","	PWY-5497	,bacteroides_uniformis_1_das_tool_C_1_120",3.67931861026625,2.06450749973126,"good_blast;good_blast;good_blast;good_blast;good_blast;good_blast","Phosphate acetyltransferase (EC 2.3.1.8)","cow"
Pyruvate_metabolism_II:_acetyl-CoA, _acetogenesis_from_pyruvate,"Bacteroides_1_C","PHOSACETYLTRANS-RXN","	PWY-6637	,bacteroides_uniformis_1_das_tool_C_1_120",3.67931861026625,2.06450749973126,"good_blast;good_blast;good_blast;good_blast;good_blast;good_blast","Phosphate acetyltransferase (EC 2.3.1.8)","cow"
Pyruvate_metabolism_II:_acetyl-CoA, _acetogenesis_from_pyruvate,"Bacteroides_1_C","PHOSACETYLTRANS-RXN","	PWY-8086	,bacteroides_uniformis_1_das_tool_C_1_120",3.67931861026625,2.06450749973126,"good_blast;good_blast;good_blast;good_blast;good_blast;good_blast","Phosphate acetyltransferase (EC 2.3.1.8)","cow"
Pyruvate_metabolism_II:_acetyl-CoA, _acetogenesis_from_pyruvate,"Bacteroides_1_C","PHOSACETYLTRANS-RXN","	PWY-8377	,bacteroides_uniformis_1_das_tool_C_1_120",3.67931861026625,2.06450749973126,"good_blast;good_blast;good_blast;good_blast;good_blast;good_blast","Phosphate acetyltransferase (EC 2.3.1.8)","cow"
Pyruvate_metabolism_II:_acetyl-CoA, _acetogenesis_from_pyruvate,"Bacteroides_1_C","PHOSACETYLTRANS-RXN","	PWY0-1312	,bacteroides_uniformis_1_das_tool_C_1_120",3.67931861026625,2.06450749973126,"good_blast;good_blast;good_blast;good_blast;good_blast;good_blast","Phosphate acetyltransferase (EC 2.3.1.8)","cow"
Pyruvate_metabolism_II:_acetyl-CoA, _acetogenesis_from_pyruvate,"Bacteroides_1_C","PHOSACETYLTRANS-RXN","	PWY0-1477	,bacteroides_uniformis_1_das_tool_C_1_120",3.67931861026625,2.06450749973126,"good_blast;good_blast;good_blast;good_blast;good_blast;good_blast","Phosphate acetyltransferase (EC 2.3.1.8)","cow"
Pyruvate_metabolism_II:_acetyl-CoA, _acetogenesis_from_pyruvate,"Bacteroides_1_D","ACETATEKIN-RXN","BIFIDOSHUNT2","bacteroides_1_das_tool_D_0_270",326.284996419081,68.4151216662604,"good_blast;good_blast;good_blast;good_blast;good_blast;good_blast;good_blast;good_blast;good_blast;good_blast;good_blast;good_blast;good_blast;good_blast;good_blast;good_blast;good_blast;good_blast;good_blast;good_blast;good_blast;good_blast;good_blast;good_blast;good_blast;good_blast;good_blast;good_blast;good_blast;good_blast;good_blast;good_blast;good_blast;good_blast;good_blast;good_blast;good_blast;good_blast;good_blast;good_blast;good_blast;good_blast","Acetate kinase (EC 2.7.2.1)","digester"
Pyruvate_metabolism_II:_acetyl-CoA, _acetogenesis_from_pyruvate,"Bacteroides_1_D","ACETATEKIN-RXN","	METH-ACETATE-PWY	,bacteroides_1_das_tool_D_0_270",357.359757982803,74.9308475392375,"good_blast;good_blast;good_blast;good_blast;good_blast;good_blast;good_blast;good_blast;good_blast;good_blast;good_blast;good_blast;good_blast;good_blast;good_blast;good_blast;good_blast;good_blast;good_blast;good_blast;good_blast;good_blast;good_blast;good_blast;good_blast;good_blast;good_blast;good_blast;good_blast;good_blast;good_blast;good_blast;good_blast;good_blast;good_blast;good_blast;good_blast;good_blast;good_blast;good_blast;good_blast;good_blast;good_blast;good_blast;good_blast;good_blast","Acetate kinase (EC 2.7.2.1)","digester"
Pyruvate_metabolism_II:_acetyl-CoA, _acetogenesis_from_pyruvate,"Bacteroides_1_D","ACETATEKIN-RXN","	P124-PWY	,bacteroides_1_das_tool_D_0_270",357.359757982803,74.9308475392375,"good_blast;good_blast;good_blast;good_blast;good_blast;good_blast;good_blast;good_blast;good_blast;good_blast;good_blast;good_blast;good_blast;good_blast;good_blast;good_blast;good_blast;good_blast;good_blast;good_blast;good_blast;good_blast;good_blast;good_blast;good_blast;good_blast;good_blast;good_blast;good_blast;good_blast;good_blast;good_blast;good_blast;good_blast;good_blast;good_blast;good_blast;good_blast;good_blast;good_blast;good_blast;good_blast;good_blast;good_blast;good_blast;good_blast","Acetate kinase (EC 2.7.2.1)","digester"
Pyruvate_metabolism_II:_acetyl-CoA, _acetogenesis_from_pyruvate,"Bacteroides_1_D","ACETATEKIN-RXN","	P161-PWY	,bacteroides_1_das_tool_D_0_270",357.359757982803,74.9308475392375,"good_blast;good_blast;good_blast;good_blast;good_blast;good_blast;good_blast;good_blast;good_blast;good_blast;good_blast;good_blast;good_blast;good_blast;good_blast;good_blast;good_blast;good_blast;good_blast;good_blast;good_blast;good_blast;good_blast;good_blast;good_blast;good_blast;good_blast;good_blast;good_blast;good_blast;good_blast;good_blast;good_blast;good_blast;good_blast;good_blast;good_blast;good_blast;good_blast;good_blast;good_blast;good_blast;good_blast;good_blast;good_blast;good_blast","Acetate kinase (EC 2.7.2.1)","digester"
Pyruvate_metabolism_II:_acetyl-CoA, _acetogenesis_from_pyruvate,"Bacteroides_1_D","ACETATEKIN-RXN","	P163-PWY	,bacteroides_1_das_tool_D_0_270",357.359757982803,74.9308475392375,"good_blast;good_blast;good_blast;good_blast;good_blast;good_blast;good_blast;good_blast;good_blast;good_blast;good_blast;good_blast;good_blast;good_blast;good_blast;good_blast;good_blast;good_blast;good_blast;good_blast;good_blast;good_blast;good_blast;good_blast;good_blast;good_blast;good_blast;good_blast;good_blast;good_blast;good_blast;good_blast;good_blast;good_blast;good_blast;good_blast;good_blast;good_blast;good_blast;good_blast;good_blast;good_blast;good_blast;good_blast;good_blast;good_blast","Acetate kinase (EC 2.7.2.1)","digester"
Pyruvate_metabolism_II:_acetyl-CoA, _acetogenesis_from_pyruvate,"Bacteroides_1_D","ACETATEKIN-RXN","	P164-PWY	,bacteroides_1_das_tool_D_0_270",357.359757982803,74.9308475392375,"good_blast;good_blast;good_blast;good_blast;good_blast;good_blast;good_blast;good_blast;good_blast;good_blast;good_blast;good_blast;good_blast;good_blast;good_blast;good_blast;good_blast;good_blast;good_blast;good_blast;good_blast;good_blast;good_blast;good_blast;good_blast;good_blast;good_blast;good_blast;good_blast;good_blast;good_blast;good_blast;good_blast;good_blast;good_blast;good_blast;good_blast;good_blast;good_blast;good_blast;good_blast;good_blast;good_blast;good_blast;good_blast;good_blast","Acetate kinase (EC 2.7.2.1)","digester"
Pyruvate_metabolism_II:_acetyl-CoA, _acetogenesis_from_pyruvate,"Bacteroides_1_D","ACETATEKIN-RXN","	P3-PWY	,bacteroides_1_das_tool_D_0_270",357.359757982803,74.9308475392375,"good_blast;good_blast;good_blast;good_blast;good_blast;good_blast;good_blast;good_blast;good_blast;good_blast;good_blast;good_blast;good_blast;good_blast;good_blast;good_blast;good_blast;good_blast;good_blast;good_blast;good_blast;good_blast;good_blast;good_blast;good_blast;good_blast;good_blast;good_blast;good_blast;good_blast;good_blast;good_blast;good_blast;good_blast;good_blast;good_blast;good_blast;good_blast;good_blast;good_blast;good_blast;good_blast;good_blast;good_blast;good_blast;good_blast","Acetate kinase (EC 2.7.2.1)","digester"
Pyruvate_metabolism_II:_acetyl-CoA, _acetogenesis_from_pyruvate,"Bacteroides_1_D","ACETATEKIN-RXN","	PWY-5482	,bacteroides_1_das_tool_D_0_270",357.359757982803,74.9308475392375,"good_blast;good_blast;good_blast;good_blast;good_blast;good_blast;good_blast;good_blast;good_blast;good_blast;good_blast;good_blast;good_blast;good_blast;good_blast;good_blast;good_blast;good_blast;good_blast;good_blast;good_blast;good_blast;good_blast;good_blast;good_blast;good_blast;good_blast;good_blast;good_blast;good_blast;good_blast;good_blast;good_blast;good_blast;good_blast;good_blast;good_blast;good_blast;good_blast;good_blast;good_blast;good_blast;good_blast;good_blast;good_blast;good_blast","Acetate kinase (EC 2.7.2.1)","digester"
Pyruvate_metabolism_II:_acetyl-CoA, _acetogenesis_from_pyruvate,"Bacteroides_1_D","ACETATEKIN-RXN","	PWY-5497	,bacteroides_1_das_tool_D_0_270",357.359757982803,74.9308475392375,"good_blast;good_blast;good_blast;good_blast;good_blast;good_blast;good_blast;good_blast;good_blast;good_blast;good_blast;good_blast;good_blast;good_blast;good_blast;good_blast;good_blast;good_blast;good_blast;good_blast;good_blast;good_blast;good_blast;good_blast;good_blast;good_blast;good_blast;good_blast;good_blast;good_blast;good_blast;good_blast;good_blast;good_blast;good_blast;good_blast;good_blast;good_blast;good_blast;good_blast;good_blast;good_blast;good_blast;good_blast;good_blast;good_blast","Acetate kinase (EC 2.7.2.1)","digester"
Pyruvate_metabolism_II:_acetyl-CoA, _acetogenesis_from_pyruvate,"Bacteroides_1_D","ACETATEKIN-RXN","	PWY-8015	,bacteroides_1_das_tool_D_0_270",357.359757982803,74.9308475392375,"good_blast;good_blast;good_blast;good_blast;good_blast;good_blast;good_blast;good_blast;good_blast;good_blast;good_blast;good_blast;good_blast;good_blast;good_blast;good_blast;good_blast;good_blast;good_blast;good_blast;good_blast;good_blast;good_blast;good_blast;good_blast;good_blast;good_blast;good_blast;good_blast;good_blast;good_blast;good_blast;good_blast;good_blast;good_blast;good_blast;good_blast;good_blast;good_blast;good_blast;good_blast;good_blast;good_blast;good_blast;good_blast;good_blast","Acetate kinase (EC 2.7.2.1)","digester"
Pyruvate_metabolism_II:_acetyl-CoA, _acetogenesis_from_pyruvate,"Bacteroides_1_D","ACETATEKIN-RXN","	PWY-8086	,bacteroides_1_das_tool_D_0_270",357.359757982803,74.9308475392375,"good_blast;good_blast;good_blast;good_blast;good_blast;good_blast;good_blast;good_blast;good_blast;good_blast;good_blast;good_blast;good_blast;good_blast;good_blast;good_blast;good_blast;good_blast;good_blast;good_blast;good_blast;good_blast;good_blast;good_blast;good_blast;good_blast;good_blast;good_blast;good_blast;good_blast;good_blast;good_blast;good_blast;good_blast;good_blast;good_blast;good_blast;good_blast;good_blast;good_blast;good_blast;good_blast;good_blast;good_blast;good_blast;good_blast","Acetate kinase (EC 2.7.2.1)","digester"
Pyruvate_metabolism_II:_acetyl-CoA, _acetogenesis_from_pyruvate,"Bacteroides_1_D","ACETATEKIN-RXN","	PWY-8303	,bacteroides_1_das_tool_D_0_270",357.359757982803,74.9308475392375,"good_blast;good_blast;good_blast;good_blast;good_blast;good_blast;good_blast;good_blast;good_blast;good_blast;good_blast;good_blast;good_blast;good_blast;good_blast;good_blast;good_blast;good_blast;good_blast;good_blast;good_blast;good_blast;good_blast;good_blast;good_blast;good_blast;good_blast;good_blast;good_blast;good_blast;good_blast;good_blast;good_blast;good_blast;good_blast;good_blast;good_blast;good_blast;good_blast;good_blast;good_blast;good_blast;good_blast;good_blast;good_blast;good_blast","Acetate kinase (EC 2.7.2.1)","digester"
Pyruvate_metabolism_II:_acetyl-CoA, _acetogenesis_from_pyruvate,"Bacteroides_1_D","ACETATEKIN-RXN","	PWY-8377	,bacteroides_1_das_tool_D_0_270",357.359757982803,74.9308475392375,"good_blast;good_blast;good_blast;good_blast;good_blast;good_blast;good_blast;good_blast;good_blast;good_blast;good_blast;good_blast;good_blast;good_blast;good_blast;good_blast;good_blast;good_blast;good_blast;good_blast;good_blast;good_blast;good_blast;good_blast;good_blast;good_blast;good_blast;good_blast;good_blast;good_blast;good_blast;good_blast;good_blast;good_blast;good_blast;good_blast;good_blast;good_blast;good_blast;good_blast;good_blast;good_blast;good_blast;good_blast;good_blast;good_blast","Acetate kinase (EC 2.7.2.1)","digester"
Pyruvate_metabolism_II:_acetyl-CoA, _acetogenesis_from_pyruvate,"Bacteroides_1_D","ACETATEKIN-RXN","	PWY0-1312	,bacteroides_1_das_tool_D_0_270",357.359757982803,74.9308475392375,"good_blast;good_blast;good_blast;good_blast;good_blast;good_blast;good_blast;good_blast;good_blast;good_blast;good_blast;good_blast;good_blast;good_blast;good_blast;good_blast;good_blast;good_blast;good_blast;good_blast;good_blast;good_blast;good_blast;good_blast;good_blast;good_blast;good_blast;good_blast;good_blast;good_blast;good_blast;good_blast;good_blast;good_blast;good_blast;good_blast;good_blast;good_blast;good_blast;good_blast;good_blast;good_blast;good_blast;good_blast;good_blast;good_blast","Acetate kinase (EC 2.7.2.1)","digester"
Pyruvate_metabolism_II:_acetyl-CoA, _acetogenesis_from_pyruvate,"Bacteroides_1_D","ACETATEKIN-RXN","	PWY0-1477	,bacteroides_1_das_tool_D_0_270",357.359757982803,74.9308475392375,"good_blast;good_blast;good_blast;good_blast;good_blast;good_blast;good_blast;good_blast;good_blast;good_blast;good_blast;good_blast;good_blast;good_blast;good_blast;good_blast;good_blast;good_blast;good_blast;good_blast;good_blast;good_blast;good_blast;good_blast;good_blast;good_blast;good_blast;good_blast;good_blast;good_blast;good_blast;good_blast;good_blast;good_blast;good_blast;good_blast;good_blast;good_blast;good_blast;good_blast;good_blast;good_blast;good_blast;good_blast;good_blast;good_blast","Acetate kinase (EC 2.7.2.1)","digester"
Pyruvate_metabolism_II:_acetyl-CoA, _acetogenesis_from_pyruvate,"Bacteroides_1_D","PHOSACETYLTRANS-RXN","	METH-ACETATE-PWY	,bacteroides_1_das_tool_D_0_269",42.1094973658771,10.1366659268127,"good_blast;good_blast;good_blast;good_blast;good_blast;good_blast","Phosphate acetyltransferase (EC 2.3.1.8)","digester"
Pyruvate_metabolism_II:_acetyl-CoA, _acetogenesis_from_pyruvate,"Bacteroides_1_D","PHOSACETYLTRANS-RXN","	P122-PWY	,bacteroides_1_das_tool_D_0_269",42.1094973658771,10.1366659268127,"good_blast;good_blast;good_blast;good_blast;good_blast;good_blast","Phosphate acetyltransferase (EC 2.3.1.8)","digester"
Pyruvate_metabolism_II:_acetyl-CoA, _acetogenesis_from_pyruvate,"Bacteroides_1_D","PHOSACETYLTRANS-RXN","	P161-PWY	,bacteroides_1_das_tool_D_0_269",42.1094973658771,10.1366659268127,"good_blast;good_blast;good_blast;good_blast;good_blast;good_blast","Phosphate acetyltransferase (EC 2.3.1.8)","digester"
Pyruvate_metabolism_II:_acetyl-CoA, _acetogenesis_from_pyruvate,"Bacteroides_1_D","PHOSACETYLTRANS-RXN","	P163-PWY	,bacteroides_1_das_tool_D_0_269",42.1094973658771,10.1366659268127,"good_blast;good_blast;good_blast;good_blast;good_blast;good_blast","Phosphate acetyltransferase (EC 2.3.1.8)","digester"
Pyruvate_metabolism_II:_acetyl-CoA, _acetogenesis_from_pyruvate,"Bacteroides_1_D","PHOSACETYLTRANS-RXN","	P3-PWY	,bacteroides_1_das_tool_D_0_269",42.1094973658771,10.1366659268127,"good_blast;good_blast;good_blast;good_blast;good_blast;good_blast","Phosphate acetyltransferase (EC 2.3.1.8)","digester"
Pyruvate_metabolism_II:_acetyl-CoA, _acetogenesis_from_pyruvate,"Bacteroides_1_D","PHOSACETYLTRANS-RXN","	PWY-1281	,bacteroides_1_das_tool_D_0_269",42.1094973658771,10.1366659268127,"good_blast;good_blast;good_blast;good_blast;good_blast;good_blast","Phosphate acetyltransferase (EC 2.3.1.8)","digester"
Pyruvate_metabolism_II:_acetyl-CoA, _acetogenesis_from_pyruvate,"Bacteroides_1_D","PHOSACETYLTRANS-RXN","	PWY-5482	,bacteroides_1_das_tool_D_0_269",42.1094973658771,10.1366659268127,"good_blast;good_blast;good_blast;good_blast;good_blast;good_blast","Phosphate acetyltransferase (EC 2.3.1.8)","digester"
Pyruvate_metabolism_II:_acetyl-CoA, _acetogenesis_from_pyruvate,"Bacteroides_1_D","PHOSACETYLTRANS-RXN","	PWY-5497	,bacteroides_1_das_tool_D_0_269",42.1094973658771,10.1366659268127,"good_blast;good_blast;good_blast;good_blast;good_blast;good_blast","Phosphate acetyltransferase (EC 2.3.1.8)","digester"
Pyruvate_metabolism_II:_acetyl-CoA, _acetogenesis_from_pyruvate,"Bacteroides_1_D","PHOSACETYLTRANS-RXN","	PWY-6637	,bacteroides_1_das_tool_D_0_269",42.1094973658771,10.1366659268127,"good_blast;good_blast;good_blast;good_blast;good_blast;good_blast","Phosphate acetyltransferase (EC 2.3.1.8)","digester"
Pyruvate_metabolism_II:_acetyl-CoA, _acetogenesis_from_pyruvate,"Bacteroides_1_D","PHOSACETYLTRANS-RXN","	PWY-8086	,bacteroides_1_das_tool_D_0_269",42.1094973658771,10.1366659268127,"good_blast;good_blast;good_blast;good_blast;good_blast;good_blast","Phosphate acetyltransferase (EC 2.3.1.8)","digester"
Pyruvate_metabolism_II:_acetyl-CoA, _acetogenesis_from_pyruvate,"Bacteroides_1_D","PHOSACETYLTRANS-RXN","	PWY-8377	,bacteroides_1_das_tool_D_0_269",42.1094973658771,10.1366659268127,"good_blast;good_blast;good_blast;good_blast;good_blast;good_blast","Phosphate acetyltransferase (EC 2.3.1.8)","digester"
Pyruvate_metabolism_II:_acetyl-CoA, _acetogenesis_from_pyruvate,"Bacteroides_1_D","PHOSACETYLTRANS-RXN","	PWY0-1312	,bacteroides_1_das_tool_D_0_269",42.1094973658771,10.1366659268127,"good_blast;good_blast;good_blast;good_blast;good_blast;good_blast","Phosphate acetyltransferase (EC 2.3.1.8)","digester"
Pyruvate_metabolism_II:_acetyl-CoA, _acetogenesis_from_pyruvate,"Bacteroides_1_D","PHOSACETYLTRANS-RXN","	PWY0-1477	,bacteroides_1_das_tool_D_0_269",42.1094973658771,10.1366659268127,"good_blast;good_blast;good_blast;good_blast;good_blast;good_blast","Phosphate acetyltransferase (EC 2.3.1.8)","digester"
Pyruvate_metabolism_II:_acetyl-CoA, _acetogenesis_from_pyruvate,"Bacteroides_1_G","ACETATEKIN-RXN","BIFIDOSHUNT2","bacteroides_ovatus_1_das_tool_G_25_1",16.2832792322047,3.21593871782687,"good_blast;good_blast;good_blast;good_blast;good_blast;good_blast;good_blast;good_blast;good_blast;good_blast;good_blast;good_blast;good_blast;good_blast;good_blast;good_blast;good_blast;good_blast;good_blast;good_blast;good_blast;good_blast;good_blast;good_blast;good_blast;good_blast;good_blast;good_blast;good_blast;good_blast;good_blast;good_blast;good_blast;good_blast;good_blast;good_blast;good_blast;good_blast;good_blast;good_blast;good_blast;good_blast","Acetate kinase (EC 2.7.2.1)","goat"
Pyruvate_metabolism_II:_acetyl-CoA, _acetogenesis_from_pyruvate,"Bacteroides_1_G","ACETATEKIN-RXN","	METH-ACETATE-PWY	,bacteroides_ovatus_1_das_tool_G_25_1",17.8340677305099,3.52221859571515,"good_blast;good_blast;good_blast;good_blast;good_blast;good_blast;good_blast;good_blast;good_blast;good_blast;good_blast;good_blast;good_blast;good_blast;good_blast;good_blast;good_blast;good_blast;good_blast;good_blast;good_blast;good_blast;good_blast;good_blast;good_blast;good_blast;good_blast;good_blast;good_blast;good_blast;good_blast;good_blast;good_blast;good_blast;good_blast;good_blast;good_blast;good_blast;good_blast;good_blast;good_blast;good_blast;good_blast;good_blast;good_blast;good_blast","Acetate kinase (EC 2.7.2.1)","goat"
Pyruvate_metabolism_II:_acetyl-CoA, _acetogenesis_from_pyruvate,"Bacteroides_1_G","ACETATEKIN-RXN","	P124-PWY	,bacteroides_ovatus_1_das_tool_G_25_1",17.8340677305099,3.52221859571515,"good_blast;good_blast;good_blast;good_blast;good_blast;good_blast;good_blast;good_blast;good_blast;good_blast;good_blast;good_blast;good_blast;good_blast;good_blast;good_blast;good_blast;good_blast;good_blast;good_blast;good_blast;good_blast;good_blast;good_blast;good_blast;good_blast;good_blast;good_blast;good_blast;good_blast;good_blast;good_blast;good_blast;good_blast;good_blast;good_blast;good_blast;good_blast;good_blast;good_blast;good_blast;good_blast;good_blast;good_blast;good_blast;good_blast","Acetate kinase (EC 2.7.2.1)","goat"
Pyruvate_metabolism_II:_acetyl-CoA, _acetogenesis_from_pyruvate,"Bacteroides_1_G","ACETATEKIN-RXN","	P161-PWY	,bacteroides_ovatus_1_das_tool_G_25_1",17.8340677305099,3.52221859571515,"good_blast;good_blast;good_blast;good_blast;good_blast;good_blast;good_blast;good_blast;good_blast;good_blast;good_blast;good_blast;good_blast;good_blast;good_blast;good_blast;good_blast;good_blast;good_blast;good_blast;good_blast;good_blast;good_blast;good_blast;good_blast;good_blast;good_blast;good_blast;good_blast;good_blast;good_blast;good_blast;good_blast;good_blast;good_blast;good_blast;good_blast;good_blast;good_blast;good_blast;good_blast;good_blast;good_blast;good_blast;good_blast;good_blast","Acetate kinase (EC 2.7.2.1)","goat"
Pyruvate_metabolism_II:_acetyl-CoA, _acetogenesis_from_pyruvate,"Bacteroides_1_G","ACETATEKIN-RXN","	P163-PWY	,bacteroides_ovatus_1_das_tool_G_25_1",17.8340677305099,3.52221859571515,"good_blast;good_blast;good_blast;good_blast;good_blast;good_blast;good_blast;good_blast;good_blast;good_blast;good_blast;good_blast;good_blast;good_blast;good_blast;good_blast;good_blast;good_blast;good_blast;good_blast;good_blast;good_blast;good_blast;good_blast;good_blast;good_blast;good_blast;good_blast;good_blast;good_blast;good_blast;good_blast;good_blast;good_blast;good_blast;good_blast;good_blast;good_blast;good_blast;good_blast;good_blast;good_blast;good_blast;good_blast;good_blast;good_blast","Acetate kinase (EC 2.7.2.1)","goat"
Pyruvate_metabolism_II:_acetyl-CoA, _acetogenesis_from_pyruvate,"Bacteroides_1_G","ACETATEKIN-RXN","	P164-PWY	,bacteroides_ovatus_1_das_tool_G_25_1",17.8340677305099,3.52221859571515,"good_blast;good_blast;good_blast;good_blast;good_blast;good_blast;good_blast;good_blast;good_blast;good_blast;good_blast;good_blast;good_blast;good_blast;good_blast;good_blast;good_blast;good_blast;good_blast;good_blast;good_blast;good_blast;good_blast;good_blast;good_blast;good_blast;good_blast;good_blast;good_blast;good_blast;good_blast;good_blast;good_blast;good_blast;good_blast;good_blast;good_blast;good_blast;good_blast;good_blast;good_blast;good_blast;good_blast;good_blast;good_blast;good_blast","Acetate kinase (EC 2.7.2.1)","goat"
Pyruvate_metabolism_II:_acetyl-CoA, _acetogenesis_from_pyruvate,"Bacteroides_1_G","ACETATEKIN-RXN","	P3-PWY	,bacteroides_ovatus_1_das_tool_G_25_1",17.8340677305099,3.52221859571515,"good_blast;good_blast;good_blast;good_blast;good_blast;good_blast;good_blast;good_blast;good_blast;good_blast;good_blast;good_blast;good_blast;good_blast;good_blast;good_blast;good_blast;good_blast;good_blast;good_blast;good_blast;good_blast;good_blast;good_blast;good_blast;good_blast;good_blast;good_blast;good_blast;good_blast;good_blast;good_blast;good_blast;good_blast;good_blast;good_blast;good_blast;good_blast;good_blast;good_blast;good_blast;good_blast;good_blast;good_blast;good_blast;good_blast","Acetate kinase (EC 2.7.2.1)","goat"
Pyruvate_metabolism_II:_acetyl-CoA, _acetogenesis_from_pyruvate,"Bacteroides_1_G","ACETATEKIN-RXN","	PWY-5482	,bacteroides_ovatus_1_das_tool_G_25_1",17.8340677305099,3.52221859571515,"good_blast;good_blast;good_blast;good_blast;good_blast;good_blast;good_blast;good_blast;good_blast;good_blast;good_blast;good_blast;good_blast;good_blast;good_blast;good_blast;good_blast;good_blast;good_blast;good_blast;good_blast;good_blast;good_blast;good_blast;good_blast;good_blast;good_blast;good_blast;good_blast;good_blast;good_blast;good_blast;good_blast;good_blast;good_blast;good_blast;good_blast;good_blast;good_blast;good_blast;good_blast;good_blast;good_blast;good_blast;good_blast;good_blast","Acetate kinase (EC 2.7.2.1)","goat"
Pyruvate_metabolism_II:_acetyl-CoA, _acetogenesis_from_pyruvate,"Bacteroides_1_G","ACETATEKIN-RXN","	PWY-5497	,bacteroides_ovatus_1_das_tool_G_25_1",17.8340677305099,3.52221859571515,"good_blast;good_blast;good_blast;good_blast;good_blast;good_blast;good_blast;good_blast;good_blast;good_blast;good_blast;good_blast;good_blast;good_blast;good_blast;good_blast;good_blast;good_blast;good_blast;good_blast;good_blast;good_blast;good_blast;good_blast;good_blast;good_blast;good_blast;good_blast;good_blast;good_blast;good_blast;good_blast;good_blast;good_blast;good_blast;good_blast;good_blast;good_blast;good_blast;good_blast;good_blast;good_blast;good_blast;good_blast;good_blast;good_blast","Acetate kinase (EC 2.7.2.1)","goat"
Pyruvate_metabolism_II:_acetyl-CoA, _acetogenesis_from_pyruvate,"Bacteroides_1_G","ACETATEKIN-RXN","	PWY-8015	,bacteroides_ovatus_1_das_tool_G_25_1",17.8340677305099,3.52221859571515,"good_blast;good_blast;good_blast;good_blast;good_blast;good_blast;good_blast;good_blast;good_blast;good_blast;good_blast;good_blast;good_blast;good_blast;good_blast;good_blast;good_blast;good_blast;good_blast;good_blast;good_blast;good_blast;good_blast;good_blast;good_blast;good_blast;good_blast;good_blast;good_blast;good_blast;good_blast;good_blast;good_blast;good_blast;good_blast;good_blast;good_blast;good_blast;good_blast;good_blast;good_blast;good_blast;good_blast;good_blast;good_blast;good_blast","Acetate kinase (EC 2.7.2.1)","goat"
Pyruvate_metabolism_II:_acetyl-CoA, _acetogenesis_from_pyruvate,"Bacteroides_1_G","ACETATEKIN-RXN","	PWY-8086	,bacteroides_ovatus_1_das_tool_G_25_1",17.8340677305099,3.52221859571515,"good_blast;good_blast;good_blast;good_blast;good_blast;good_blast;good_blast;good_blast;good_blast;good_blast;good_blast;good_blast;good_blast;good_blast;good_blast;good_blast;good_blast;good_blast;good_blast;good_blast;good_blast;good_blast;good_blast;good_blast;good_blast;good_blast;good_blast;good_blast;good_blast;good_blast;good_blast;good_blast;good_blast;good_blast;good_blast;good_blast;good_blast;good_blast;good_blast;good_blast;good_blast;good_blast;good_blast;good_blast;good_blast;good_blast","Acetate kinase (EC 2.7.2.1)","goat"
Pyruvate_metabolism_II:_acetyl-CoA, _acetogenesis_from_pyruvate,"Bacteroides_1_G","ACETATEKIN-RXN","	PWY-8303	,bacteroides_ovatus_1_das_tool_G_25_1",17.8340677305099,3.52221859571515,"good_blast;good_blast;good_blast;good_blast;good_blast;good_blast;good_blast;good_blast;good_blast;good_blast;good_blast;good_blast;good_blast;good_blast;good_blast;good_blast;good_blast;good_blast;good_blast;good_blast;good_blast;good_blast;good_blast;good_blast;good_blast;good_blast;good_blast;good_blast;good_blast;good_blast;good_blast;good_blast;good_blast;good_blast;good_blast;good_blast;good_blast;good_blast;good_blast;good_blast;good_blast;good_blast;good_blast;good_blast;good_blast;good_blast","Acetate kinase (EC 2.7.2.1)","goat"
Pyruvate_metabolism_II:_acetyl-CoA, _acetogenesis_from_pyruvate,"Bacteroides_1_G","ACETATEKIN-RXN","	PWY-8377	,bacteroides_ovatus_1_das_tool_G_25_1",17.8340677305099,3.52221859571515,"good_blast;good_blast;good_blast;good_blast;good_blast;good_blast;good_blast;good_blast;good_blast;good_blast;good_blast;good_blast;good_blast;good_blast;good_blast;good_blast;good_blast;good_blast;good_blast;good_blast;good_blast;good_blast;good_blast;good_blast;good_blast;good_blast;good_blast;good_blast;good_blast;good_blast;good_blast;good_blast;good_blast;good_blast;good_blast;good_blast;good_blast;good_blast;good_blast;good_blast;good_blast;good_blast;good_blast;good_blast;good_blast;good_blast","Acetate kinase (EC 2.7.2.1)","goat"
Pyruvate_metabolism_II:_acetyl-CoA, _acetogenesis_from_pyruvate,"Bacteroides_1_G","ACETATEKIN-RXN","	PWY0-1312	,bacteroides_ovatus_1_das_tool_G_25_1",17.8340677305099,3.52221859571515,"good_blast;good_blast;good_blast;good_blast;good_blast;good_blast;good_blast;good_blast;good_blast;good_blast;good_blast;good_blast;good_blast;good_blast;good_blast;good_blast;good_blast;good_blast;good_blast;good_blast;good_blast;good_blast;good_blast;good_blast;good_blast;good_blast;good_blast;good_blast;good_blast;good_blast;good_blast;good_blast;good_blast;good_blast;good_blast;good_blast;good_blast;good_blast;good_blast;good_blast;good_blast;good_blast;good_blast;good_blast;good_blast;good_blast","Acetate kinase (EC 2.7.2.1)","goat"
Pyruvate_metabolism_II:_acetyl-CoA, _acetogenesis_from_pyruvate,"Bacteroides_1_G","ACETATEKIN-RXN","	PWY0-1477	,bacteroides_ovatus_1_das_tool_G_25_1",17.8340677305099,3.52221859571515,"good_blast;good_blast;good_blast;good_blast;good_blast;good_blast;good_blast;good_blast;good_blast;good_blast;good_blast;good_blast;good_blast;good_blast;good_blast;good_blast;good_blast;good_blast;good_blast;good_blast;good_blast;good_blast;good_blast;good_blast;good_blast;good_blast;good_blast;good_blast;good_blast;good_blast;good_blast;good_blast;good_blast;good_blast;good_blast;good_blast;good_blast;good_blast;good_blast;good_blast;good_blast;good_blast;good_blast;good_blast;good_blast;good_blast","Acetate kinase (EC 2.7.2.1)","goat"
Pyruvate_metabolism_II:_acetyl-CoA, _acetogenesis_from_pyruvate,"Bacteroides_1_G","PHOSACETYLTRANS-RXN","	METH-ACETATE-PWY	,bacteroides_ovatus_1_das_tool_G_25_2",1.54197370108578,0.969856859644347,"good_blast;good_blast;good_blast;good_blast;good_blast;good_blast","Phosphate acetyltransferase (EC 2.3.1.8)","goat"
Pyruvate_metabolism_II:_acetyl-CoA, _acetogenesis_from_pyruvate,"Bacteroides_1_G","PHOSACETYLTRANS-RXN","	P122-PWY	,bacteroides_ovatus_1_das_tool_G_25_2",1.54197370108578,0.969856859644347,"good_blast;good_blast;good_blast;good_blast;good_blast;good_blast","Phosphate acetyltransferase (EC 2.3.1.8)","goat"
Pyruvate_metabolism_II:_acetyl-CoA, _acetogenesis_from_pyruvate,"Bacteroides_1_G","PHOSACETYLTRANS-RXN","	P161-PWY	,bacteroides_ovatus_1_das_tool_G_25_2",1.54197370108578,0.969856859644347,"good_blast;good_blast;good_blast;good_blast;good_blast;good_blast","Phosphate acetyltransferase (EC 2.3.1.8)","goat"
Pyruvate_metabolism_II:_acetyl-CoA, _acetogenesis_from_pyruvate,"Bacteroides_1_G","PHOSACETYLTRANS-RXN","	P163-PWY	,bacteroides_ovatus_1_das_tool_G_25_2",1.54197370108578,0.969856859644347,"good_blast;good_blast;good_blast;good_blast;good_blast;good_blast","Phosphate acetyltransferase (EC 2.3.1.8)","goat"
Pyruvate_metabolism_II:_acetyl-CoA, _acetogenesis_from_pyruvate,"Bacteroides_1_G","PHOSACETYLTRANS-RXN","	P3-PWY	,bacteroides_ovatus_1_das_tool_G_25_2",1.54197370108578,0.969856859644347,"good_blast;good_blast;good_blast;good_blast;good_blast;good_blast","Phosphate acetyltransferase (EC 2.3.1.8)","goat"
Pyruvate_metabolism_II:_acetyl-CoA, _acetogenesis_from_pyruvate,"Bacteroides_1_G","PHOSACETYLTRANS-RXN","	PWY-1281	,bacteroides_ovatus_1_das_tool_G_25_2",1.54197370108578,0.969856859644347,"good_blast;good_blast;good_blast;good_blast;good_blast;good_blast","Phosphate acetyltransferase (EC 2.3.1.8)","goat"
Pyruvate_metabolism_II:_acetyl-CoA, _acetogenesis_from_pyruvate,"Bacteroides_1_G","PHOSACETYLTRANS-RXN","	PWY-5482	,bacteroides_ovatus_1_das_tool_G_25_2",1.54197370108578,0.969856859644347,"good_blast;good_blast;good_blast;good_blast;good_blast;good_blast","Phosphate acetyltransferase (EC 2.3.1.8)","goat"
Pyruvate_metabolism_II:_acetyl-CoA, _acetogenesis_from_pyruvate,"Bacteroides_1_G","PHOSACETYLTRANS-RXN","	PWY-5497	,bacteroides_ovatus_1_das_tool_G_25_2",1.54197370108578,0.969856859644347,"good_blast;good_blast;good_blast;good_blast;good_blast;good_blast","Phosphate acetyltransferase (EC 2.3.1.8)","goat"
Pyruvate_metabolism_II:_acetyl-CoA, _acetogenesis_from_pyruvate,"Bacteroides_1_G","PHOSACETYLTRANS-RXN","	PWY-6637	,bacteroides_ovatus_1_das_tool_G_25_2",1.54197370108578,0.969856859644347,"good_blast;good_blast;good_blast;good_blast;good_blast;good_blast","Phosphate acetyltransferase (EC 2.3.1.8)","goat"
Pyruvate_metabolism_II:_acetyl-CoA, _acetogenesis_from_pyruvate,"Bacteroides_1_G","PHOSACETYLTRANS-RXN","	PWY-8086	,bacteroides_ovatus_1_das_tool_G_25_2",1.54197370108578,0.969856859644347,"good_blast;good_blast;good_blast;good_blast;good_blast;good_blast","Phosphate acetyltransferase (EC 2.3.1.8)","goat"
Pyruvate_metabolism_II:_acetyl-CoA, _acetogenesis_from_pyruvate,"Bacteroides_1_G","PHOSACETYLTRANS-RXN","	PWY-8377	,bacteroides_ovatus_1_das_tool_G_25_2",1.54197370108578,0.969856859644347,"good_blast;good_blast;good_blast;good_blast;good_blast;good_blast","Phosphate acetyltransferase (EC 2.3.1.8)","goat"
Pyruvate_metabolism_II:_acetyl-CoA, _acetogenesis_from_pyruvate,"Bacteroides_1_G","PHOSACETYLTRANS-RXN","	PWY0-1312	,bacteroides_ovatus_1_das_tool_G_25_2",1.54197370108578,0.969856859644347,"good_blast;good_blast;good_blast;good_blast;good_blast;good_blast","Phosphate acetyltransferase (EC 2.3.1.8)","goat"
Pyruvate_metabolism_II:_acetyl-CoA, _acetogenesis_from_pyruvate,"Bacteroides_1_G","PHOSACETYLTRANS-RXN","	PWY0-1477	,bacteroides_ovatus_1_das_tool_G_25_2",1.54197370108578,0.969856859644347,"good_blast;good_blast;good_blast;good_blast;good_blast;good_blast","Phosphate acetyltransferase (EC 2.3.1.8)","goat"
Pyruvate_metabolism_II:_acetyl-CoA, _acetogenesis_from_pyruvate,"Bacteroides_2_D","ACETATEKIN-RXN","BIFIDOSHUNT2","bacteroides_2_das_tool_D_70_5",43.7279709447096,12.068762589586,"good_blast;good_blast;good_blast;good_blast;good_blast;good_blast;good_blast;good_blast;good_blast;good_blast;good_blast;good_blast;good_blast;good_blast;good_blast;good_blast;good_blast;good_blast;good_blast;good_blast;good_blast;good_blast;good_blast;good_blast;good_blast;good_blast;good_blast;good_blast;good_blast;good_blast;good_blast;good_blast;good_blast;good_blast;good_blast;good_blast;good_blast;good_blast;good_blast;good_blast;good_blast;good_blast","Acetate kinase (EC 2.7.2.1)","digester"
Pyruvate_metabolism_II:_acetyl-CoA, _acetogenesis_from_pyruvate,"Bacteroides_2_D","ACETATEKIN-RXN","	METH-ACETATE-PWY	,bacteroides_2_das_tool_D_70_5",47.8925396061105,13.218168550499,"good_blast;good_blast;good_blast;good_blast;good_blast;good_blast;good_blast;good_blast;good_blast;good_blast;good_blast;good_blast;good_blast;good_blast;good_blast;good_blast;good_blast;good_blast;good_blast;good_blast;good_blast;good_blast;good_blast;good_blast;good_blast;good_blast;good_blast;good_blast;good_blast;good_blast;good_blast;good_blast;good_blast;good_blast;good_blast;good_blast;good_blast;good_blast;good_blast;good_blast;good_blast;good_blast;good_blast;good_blast;good_blast;good_blast","Acetate kinase (EC 2.7.2.1)","digester"
Pyruvate_metabolism_II:_acetyl-CoA, _acetogenesis_from_pyruvate,"Bacteroides_2_D","ACETATEKIN-RXN","	P124-PWY	,bacteroides_2_das_tool_D_70_5",47.8925396061105,13.218168550499,"good_blast;good_blast;good_blast;good_blast;good_blast;good_blast;good_blast;good_blast;good_blast;good_blast;good_blast;good_blast;good_blast;good_blast;good_blast;good_blast;good_blast;good_blast;good_blast;good_blast;good_blast;good_blast;good_blast;good_blast;good_blast;good_blast;good_blast;good_blast;good_blast;good_blast;good_blast;good_blast;good_blast;good_blast;good_blast;good_blast;good_blast;good_blast;good_blast;good_blast;good_blast;good_blast;good_blast;good_blast;good_blast;good_blast","Acetate kinase (EC 2.7.2.1)","digester"
Pyruvate_metabolism_II:_acetyl-CoA, _acetogenesis_from_pyruvate,"Bacteroides_2_D","ACETATEKIN-RXN","	P161-PWY	,bacteroides_2_das_tool_D_70_5",47.8925396061105,13.218168550499,"good_blast;good_blast;good_blast;good_blast;good_blast;good_blast;good_blast;good_blast;good_blast;good_blast;good_blast;good_blast;good_blast;good_blast;good_blast;good_blast;good_blast;good_blast;good_blast;good_blast;good_blast;good_blast;good_blast;good_blast;good_blast;good_blast;good_blast;good_blast;good_blast;good_blast;good_blast;good_blast;good_blast;good_blast;good_blast;good_blast;good_blast;good_blast;good_blast;good_blast;good_blast;good_blast;good_blast;good_blast;good_blast;good_blast","Acetate kinase (EC 2.7.2.1)","digester"
Pyruvate_metabolism_II:_acetyl-CoA, _acetogenesis_from_pyruvate,"Bacteroides_2_D","ACETATEKIN-RXN","	P163-PWY	,bacteroides_2_das_tool_D_70_5",47.8925396061105,13.218168550499,"good_blast;good_blast;good_blast;good_blast;good_blast;good_blast;good_blast;good_blast;good_blast;good_blast;good_blast;good_blast;good_blast;good_blast;good_blast;good_blast;good_blast;good_blast;good_blast;good_blast;good_blast;good_blast;good_blast;good_blast;good_blast;good_blast;good_blast;good_blast;good_blast;good_blast;good_blast;good_blast;good_blast;good_blast;good_blast;good_blast;good_blast;good_blast;good_blast;good_blast;good_blast;good_blast;good_blast;good_blast;good_blast;good_blast","Acetate kinase (EC 2.7.2.1)","digester"
Pyruvate_metabolism_II:_acetyl-CoA, _acetogenesis_from_pyruvate,"Bacteroides_2_D","ACETATEKIN-RXN","	P164-PWY	,bacteroides_2_das_tool_D_70_5",47.8925396061105,13.218168550499,"good_blast;good_blast;good_blast;good_blast;good_blast;good_blast;good_blast;good_blast;good_blast;good_blast;good_blast;good_blast;good_blast;good_blast;good_blast;good_blast;good_blast;good_blast;good_blast;good_blast;good_blast;good_blast;good_blast;good_blast;good_blast;good_blast;good_blast;good_blast;good_blast;good_blast;good_blast;good_blast;good_blast;good_blast;good_blast;good_blast;good_blast;good_blast;good_blast;good_blast;good_blast;good_blast;good_blast;good_blast;good_blast;good_blast","Acetate kinase (EC 2.7.2.1)","digester"
Pyruvate_metabolism_II:_acetyl-CoA, _acetogenesis_from_pyruvate,"Bacteroides_2_D","ACETATEKIN-RXN","	P3-PWY	,bacteroides_2_das_tool_D_70_5",47.8925396061105,13.218168550499,"good_blast;good_blast;good_blast;good_blast;good_blast;good_blast;good_blast;good_blast;good_blast;good_blast;good_blast;good_blast;good_blast;good_blast;good_blast;good_blast;good_blast;good_blast;good_blast;good_blast;good_blast;good_blast;good_blast;good_blast;good_blast;good_blast;good_blast;good_blast;good_blast;good_blast;good_blast;good_blast;good_blast;good_blast;good_blast;good_blast;good_blast;good_blast;good_blast;good_blast;good_blast;good_blast;good_blast;good_blast;good_blast;good_blast","Acetate kinase (EC 2.7.2.1)","digester"
Pyruvate_metabolism_II:_acetyl-CoA, _acetogenesis_from_pyruvate,"Bacteroides_2_D","ACETATEKIN-RXN","	PWY-5482	,bacteroides_2_das_tool_D_70_5",47.8925396061105,13.218168550499,"good_blast;good_blast;good_blast;good_blast;good_blast;good_blast;good_blast;good_blast;good_blast;good_blast;good_blast;good_blast;good_blast;good_blast;good_blast;good_blast;good_blast;good_blast;good_blast;good_blast;good_blast;good_blast;good_blast;good_blast;good_blast;good_blast;good_blast;good_blast;good_blast;good_blast;good_blast;good_blast;good_blast;good_blast;good_blast;good_blast;good_blast;good_blast;good_blast;good_blast;good_blast;good_blast;good_blast;good_blast;good_blast;good_blast","Acetate kinase (EC 2.7.2.1)","digester"
Pyruvate_metabolism_II:_acetyl-CoA, _acetogenesis_from_pyruvate,"Bacteroides_2_D","ACETATEKIN-RXN","	PWY-5497	,bacteroides_2_das_tool_D_70_5",47.8925396061105,13.218168550499,"good_blast;good_blast;good_blast;good_blast;good_blast;good_blast;good_blast;good_blast;good_blast;good_blast;good_blast;good_blast;good_blast;good_blast;good_blast;good_blast;good_blast;good_blast;good_blast;good_blast;good_blast;good_blast;good_blast;good_blast;good_blast;good_blast;good_blast;good_blast;good_blast;good_blast;good_blast;good_blast;good_blast;good_blast;good_blast;good_blast;good_blast;good_blast;good_blast;good_blast;good_blast;good_blast;good_blast;good_blast;good_blast;good_blast","Acetate kinase (EC 2.7.2.1)","digester"
Pyruvate_metabolism_II:_acetyl-CoA, _acetogenesis_from_pyruvate,"Bacteroides_2_D","ACETATEKIN-RXN","	PWY-8015	,bacteroides_2_das_tool_D_70_5",47.8925396061105,13.218168550499,"good_blast;good_blast;good_blast;good_blast;good_blast;good_blast;good_blast;good_blast;good_blast;good_blast;good_blast;good_blast;good_blast;good_blast;good_blast;good_blast;good_blast;good_blast;good_blast;good_blast;good_blast;good_blast;good_blast;good_blast;good_blast;good_blast;good_blast;good_blast;good_blast;good_blast;good_blast;good_blast;good_blast;good_blast;good_blast;good_blast;good_blast;good_blast;good_blast;good_blast;good_blast;good_blast;good_blast;good_blast;good_blast;good_blast","Acetate kinase (EC 2.7.2.1)","digester"
Pyruvate_metabolism_II:_acetyl-CoA, _acetogenesis_from_pyruvate,"Bacteroides_2_D","ACETATEKIN-RXN","	PWY-8086	,bacteroides_2_das_tool_D_70_5",47.8925396061105,13.218168550499,"good_blast;good_blast;good_blast;good_blast;good_blast;good_blast;good_blast;good_blast;good_blast;good_blast;good_blast;good_blast;good_blast;good_blast;good_blast;good_blast;good_blast;good_blast;good_blast;good_blast;good_blast;good_blast;good_blast;good_blast;good_blast;good_blast;good_blast;good_blast;good_blast;good_blast;good_blast;good_blast;good_blast;good_blast;good_blast;good_blast;good_blast;good_blast;good_blast;good_blast;good_blast;good_blast;good_blast;good_blast;good_blast;good_blast","Acetate kinase (EC 2.7.2.1)","digester"
Pyruvate_metabolism_II:_acetyl-CoA, _acetogenesis_from_pyruvate,"Bacteroides_2_D","ACETATEKIN-RXN","	PWY-8303	,bacteroides_2_das_tool_D_70_5",47.8925396061105,13.218168550499,"good_blast;good_blast;good_blast;good_blast;good_blast;good_blast;good_blast;good_blast;good_blast;good_blast;good_blast;good_blast;good_blast;good_blast;good_blast;good_blast;good_blast;good_blast;good_blast;good_blast;good_blast;good_blast;good_blast;good_blast;good_blast;good_blast;good_blast;good_blast;good_blast;good_blast;good_blast;good_blast;good_blast;good_blast;good_blast;good_blast;good_blast;good_blast;good_blast;good_blast;good_blast;good_blast;good_blast;good_blast;good_blast;good_blast","Acetate kinase (EC 2.7.2.1)","digester"
Pyruvate_metabolism_II:_acetyl-CoA, _acetogenesis_from_pyruvate,"Bacteroides_2_D","ACETATEKIN-RXN","	PWY-8377	,bacteroides_2_das_tool_D_70_5",47.8925396061105,13.218168550499,"good_blast;good_blast;good_blast;good_blast;good_blast;good_blast;good_blast;good_blast;good_blast;good_blast;good_blast;good_blast;good_blast;good_blast;good_blast;good_blast;good_blast;good_blast;good_blast;good_blast;good_blast;good_blast;good_blast;good_blast;good_blast;good_blast;good_blast;good_blast;good_blast;good_blast;good_blast;good_blast;good_blast;good_blast;good_blast;good_blast;good_blast;good_blast;good_blast;good_blast;good_blast;good_blast;good_blast;good_blast;good_blast;good_blast","Acetate kinase (EC 2.7.2.1)","digester"
Pyruvate_metabolism_II:_acetyl-CoA, _acetogenesis_from_pyruvate,"Bacteroides_2_D","ACETATEKIN-RXN","	PWY0-1312	,bacteroides_2_das_tool_D_70_5",47.8925396061105,13.218168550499,"good_blast;good_blast;good_blast;good_blast;good_blast;good_blast;good_blast;good_blast;good_blast;good_blast;good_blast;good_blast;good_blast;good_blast;good_blast;good_blast;good_blast;good_blast;good_blast;good_blast;good_blast;good_blast;good_blast;good_blast;good_blast;good_blast;good_blast;good_blast;good_blast;good_blast;good_blast;good_blast;good_blast;good_blast;good_blast;good_blast;good_blast;good_blast;good_blast;good_blast;good_blast;good_blast;good_blast;good_blast;good_blast;good_blast","Acetate kinase (EC 2.7.2.1)","digester"
Pyruvate_metabolism_II:_acetyl-CoA, _acetogenesis_from_pyruvate,"Bacteroides_2_D","ACETATEKIN-RXN","	PWY0-1477	,bacteroides_2_das_tool_D_70_5",47.8925396061105,13.218168550499,"good_blast;good_blast;good_blast;good_blast;good_blast;good_blast;good_blast;good_blast;good_blast;good_blast;good_blast;good_blast;good_blast;good_blast;good_blast;good_blast;good_blast;good_blast;good_blast;good_blast;good_blast;good_blast;good_blast;good_blast;good_blast;good_blast;good_blast;good_blast;good_blast;good_blast;good_blast;good_blast;good_blast;good_blast;good_blast;good_blast;good_blast;good_blast;good_blast;good_blast;good_blast;good_blast;good_blast;good_blast;good_blast;good_blast","Acetate kinase (EC 2.7.2.1)","digester"
Pyruvate_metabolism_II:_acetyl-CoA, _acetogenesis_from_pyruvate,"Bacteroides_2_D","PHOSACETYLTRANS-RXN","	METH-ACETATE-PWY	,bacteroides_2_das_tool_D_145_10",0.475190182644185,0.128996704818165,"good_blast;good_blast;good_blast;good_blast;good_blast;good_blast","Phosphate acetyltransferase (EC 2.3.1.8)","digester"
Pyruvate_metabolism_II:_acetyl-CoA, _acetogenesis_from_pyruvate,"Bacteroides_2_D","PHOSACETYLTRANS-RXN","	METH-ACETATE-PWY	,bacteroides_2_das_tool_D_70_4",5.33742441281964,1.14012114618983,"good_blast;good_blast;good_blast;good_blast;good_blast;good_blast","Phosphate acetyltransferase (EC 2.3.1.8)","digester"
Pyruvate_metabolism_II:_acetyl-CoA, _acetogenesis_from_pyruvate,"Bacteroides_2_D","PHOSACETYLTRANS-RXN","	P122-PWY	,bacteroides_2_das_tool_D_145_10",0.475190182644185,0.128996704818165,"good_blast;good_blast;good_blast;good_blast;good_blast;good_blast","Phosphate acetyltransferase (EC 2.3.1.8)","digester"
Pyruvate_metabolism_II:_acetyl-CoA, _acetogenesis_from_pyruvate,"Bacteroides_2_D","PHOSACETYLTRANS-RXN","	P122-PWY	,bacteroides_2_das_tool_D_70_4",5.33742441281964,1.14012114618983,"good_blast;good_blast;good_blast;good_blast;good_blast;good_blast","Phosphate acetyltransferase (EC 2.3.1.8)","digester"
Pyruvate_metabolism_II:_acetyl-CoA, _acetogenesis_from_pyruvate,"Bacteroides_2_D","PHOSACETYLTRANS-RXN","	P161-PWY	,bacteroides_2_das_tool_D_145_10",0.475190182644185,0.128996704818165,"good_blast;good_blast;good_blast;good_blast;good_blast;good_blast","Phosphate acetyltransferase (EC 2.3.1.8)","digester"
Pyruvate_metabolism_II:_acetyl-CoA, _acetogenesis_from_pyruvate,"Bacteroides_2_D","PHOSACETYLTRANS-RXN","	P161-PWY	,bacteroides_2_das_tool_D_70_4",5.33742441281964,1.14012114618983,"good_blast;good_blast;good_blast;good_blast;good_blast;good_blast","Phosphate acetyltransferase (EC 2.3.1.8)","digester"
Pyruvate_metabolism_II:_acetyl-CoA, _acetogenesis_from_pyruvate,"Bacteroides_2_D","PHOSACETYLTRANS-RXN","	P163-PWY	,bacteroides_2_das_tool_D_145_10",0.475190182644185,0.128996704818165,"good_blast;good_blast;good_blast;good_blast;good_blast;good_blast","Phosphate acetyltransferase (EC 2.3.1.8)","digester"
Pyruvate_metabolism_II:_acetyl-CoA, _acetogenesis_from_pyruvate,"Bacteroides_2_D","PHOSACETYLTRANS-RXN","	P163-PWY	,bacteroides_2_das_tool_D_70_4",5.33742441281964,1.14012114618983,"good_blast;good_blast;good_blast;good_blast;good_blast;good_blast","Phosphate acetyltransferase (EC 2.3.1.8)","digester"
Pyruvate_metabolism_II:_acetyl-CoA, _acetogenesis_from_pyruvate,"Bacteroides_2_D","PHOSACETYLTRANS-RXN","	P3-PWY	,bacteroides_2_das_tool_D_145_10",0.475190182644185,0.128996704818165,"good_blast;good_blast;good_blast;good_blast;good_blast;good_blast","Phosphate acetyltransferase (EC 2.3.1.8)","digester"
Pyruvate_metabolism_II:_acetyl-CoA, _acetogenesis_from_pyruvate,"Bacteroides_2_D","PHOSACETYLTRANS-RXN","	P3-PWY	,bacteroides_2_das_tool_D_70_4",5.33742441281964,1.14012114618983,"good_blast;good_blast;good_blast;good_blast;good_blast;good_blast","Phosphate acetyltransferase (EC 2.3.1.8)","digester"
Pyruvate_metabolism_II:_acetyl-CoA, _acetogenesis_from_pyruvate,"Bacteroides_2_D","PHOSACETYLTRANS-RXN","	PWY-1281	,bacteroides_2_das_tool_D_145_10",0.475190182644185,0.128996704818165,"good_blast;good_blast;good_blast;good_blast;good_blast;good_blast","Phosphate acetyltransferase (EC 2.3.1.8)","digester"
Pyruvate_metabolism_II:_acetyl-CoA, _acetogenesis_from_pyruvate,"Bacteroides_2_D","PHOSACETYLTRANS-RXN","	PWY-1281	,bacteroides_2_das_tool_D_70_4",5.33742441281964,1.14012114618983,"good_blast;good_blast;good_blast;good_blast;good_blast;good_blast","Phosphate acetyltransferase (EC 2.3.1.8)","digester"
Pyruvate_metabolism_II:_acetyl-CoA, _acetogenesis_from_pyruvate,"Bacteroides_2_D","PHOSACETYLTRANS-RXN","	PWY-5482	,bacteroides_2_das_tool_D_145_10",0.475190182644185,0.128996704818165,"good_blast;good_blast;good_blast;good_blast;good_blast;good_blast","Phosphate acetyltransferase (EC 2.3.1.8)","digester"
Pyruvate_metabolism_II:_acetyl-CoA, _acetogenesis_from_pyruvate,"Bacteroides_2_D","PHOSACETYLTRANS-RXN","	PWY-5482	,bacteroides_2_das_tool_D_70_4",5.33742441281964,1.14012114618983,"good_blast;good_blast;good_blast;good_blast;good_blast;good_blast","Phosphate acetyltransferase (EC 2.3.1.8)","digester"
Pyruvate_metabolism_II:_acetyl-CoA, _acetogenesis_from_pyruvate,"Bacteroides_2_D","PHOSACETYLTRANS-RXN","	PWY-5497	,bacteroides_2_das_tool_D_145_10",0.475190182644185,0.128996704818165,"good_blast;good_blast;good_blast;good_blast;good_blast;good_blast","Phosphate acetyltransferase (EC 2.3.1.8)","digester"
Pyruvate_metabolism_II:_acetyl-CoA, _acetogenesis_from_pyruvate,"Bacteroides_2_D","PHOSACETYLTRANS-RXN","	PWY-5497	,bacteroides_2_das_tool_D_70_4",5.33742441281964,1.14012114618983,"good_blast;good_blast;good_blast;good_blast;good_blast;good_blast","Phosphate acetyltransferase (EC 2.3.1.8)","digester"
Pyruvate_metabolism_II:_acetyl-CoA, _acetogenesis_from_pyruvate,"Bacteroides_2_D","PHOSACETYLTRANS-RXN","	PWY-6637	,bacteroides_2_das_tool_D_145_10",0.475190182644185,0.128996704818165,"good_blast;good_blast;good_blast;good_blast;good_blast;good_blast","Phosphate acetyltransferase (EC 2.3.1.8)","digester"
Pyruvate_metabolism_II:_acetyl-CoA, _acetogenesis_from_pyruvate,"Bacteroides_2_D","PHOSACETYLTRANS-RXN","	PWY-6637	,bacteroides_2_das_tool_D_70_4",5.33742441281964,1.14012114618983,"good_blast;good_blast;good_blast;good_blast;good_blast;good_blast","Phosphate acetyltransferase (EC 2.3.1.8)","digester"
Pyruvate_metabolism_II:_acetyl-CoA, _acetogenesis_from_pyruvate,"Bacteroides_2_D","PHOSACETYLTRANS-RXN","	PWY-8086	,bacteroides_2_das_tool_D_145_10",0.475190182644185,0.128996704818165,"good_blast;good_blast;good_blast;good_blast;good_blast;good_blast","Phosphate acetyltransferase (EC 2.3.1.8)","digester"
Pyruvate_metabolism_II:_acetyl-CoA, _acetogenesis_from_pyruvate,"Bacteroides_2_D","PHOSACETYLTRANS-RXN","	PWY-8086	,bacteroides_2_das_tool_D_70_4",5.33742441281964,1.14012114618983,"good_blast;good_blast;good_blast;good_blast;good_blast;good_blast","Phosphate acetyltransferase (EC 2.3.1.8)","digester"
Pyruvate_metabolism_II:_acetyl-CoA, _acetogenesis_from_pyruvate,"Bacteroides_2_D","PHOSACETYLTRANS-RXN","	PWY-8377	,bacteroides_2_das_tool_D_145_10",0.475190182644185,0.128996704818165,"good_blast;good_blast;good_blast;good_blast;good_blast;good_blast","Phosphate acetyltransferase (EC 2.3.1.8)","digester"
Pyruvate_metabolism_II:_acetyl-CoA, _acetogenesis_from_pyruvate,"Bacteroides_2_D","PHOSACETYLTRANS-RXN","	PWY-8377	,bacteroides_2_das_tool_D_70_4",5.33742441281964,1.14012114618983,"good_blast;good_blast;good_blast;good_blast;good_blast;good_blast","Phosphate acetyltransferase (EC 2.3.1.8)","digester"
Pyruvate_metabolism_II:_acetyl-CoA, _acetogenesis_from_pyruvate,"Bacteroides_2_D","PHOSACETYLTRANS-RXN","	PWY0-1312	,bacteroides_2_das_tool_D_145_10",0.475190182644185,0.128996704818165,"good_blast;good_blast;good_blast;good_blast;good_blast;good_blast","Phosphate acetyltransferase (EC 2.3.1.8)","digester"
Pyruvate_metabolism_II:_acetyl-CoA, _acetogenesis_from_pyruvate,"Bacteroides_2_D","PHOSACETYLTRANS-RXN","	PWY0-1312	,bacteroides_2_das_tool_D_70_4",5.33742441281964,1.14012114618983,"good_blast;good_blast;good_blast;good_blast;good_blast;good_blast","Phosphate acetyltransferase (EC 2.3.1.8)","digester"
Pyruvate_metabolism_II:_acetyl-CoA, _acetogenesis_from_pyruvate,"Bacteroides_2_D","PHOSACETYLTRANS-RXN","	PWY0-1477	,bacteroides_2_das_tool_D_145_10",0.475190182644185,0.128996704818165,"good_blast;good_blast;good_blast;good_blast;good_blast;good_blast","Phosphate acetyltransferase (EC 2.3.1.8)","digester"
Pyruvate_metabolism_II:_acetyl-CoA, _acetogenesis_from_pyruvate,"Bacteroides_2_D","PHOSACETYLTRANS-RXN","	PWY0-1477	,bacteroides_2_das_tool_D_70_4",5.33742441281964,1.14012114618983,"good_blast;good_blast;good_blast;good_blast;good_blast;good_blast","Phosphate acetyltransferase (EC 2.3.1.8)","digester"
Pyruvate_metabolism_II:_acetyl-CoA, _acetogenesis_from_pyruvate,"Bacteroides_2_G","ACETATEKIN-RXN","BIFIDOSHUNT2","bacteroides_thetaiotaomicron_1_das_tool_G_31_12",2.59909054921657,0.0734699023077588,"good_blast;good_blast;good_blast;good_blast;good_blast;good_blast;good_blast;good_blast;good_blast;good_blast;good_blast;good_blast;good_blast;good_blast;good_blast;good_blast;good_blast;good_blast;good_blast;good_blast;good_blast;good_blast;good_blast;good_blast;good_blast;good_blast;good_blast;good_blast;good_blast;good_blast;good_blast;good_blast;good_blast;good_blast;good_blast;good_blast;good_blast;good_blast;good_blast;good_blast;good_blast;good_blast","Acetate kinase (EC 2.7.2.1)","goat"
Pyruvate_metabolism_II:_acetyl-CoA, _acetogenesis_from_pyruvate,"Bacteroides_2_G","ACETATEKIN-RXN","	METH-ACETATE-PWY	,bacteroides_thetaiotaomicron_1_das_tool_G_31_12",2.84662298247529,0.0804670358608786,"good_blast;good_blast;good_blast;good_blast;good_blast;good_blast;good_blast;good_blast;good_blast;good_blast;good_blast;good_blast;good_blast;good_blast;good_blast;good_blast;good_blast;good_blast;good_blast;good_blast;good_blast;good_blast;good_blast;good_blast;good_blast;good_blast;good_blast;good_blast;good_blast;good_blast;good_blast;good_blast;good_blast;good_blast;good_blast;good_blast;good_blast;good_blast;good_blast;good_blast;good_blast;good_blast;good_blast;good_blast;good_blast;good_blast","Acetate kinase (EC 2.7.2.1)","goat"
Pyruvate_metabolism_II:_acetyl-CoA, _acetogenesis_from_pyruvate,"Bacteroides_2_G","ACETATEKIN-RXN","	P124-PWY	,bacteroides_thetaiotaomicron_1_das_tool_G_31_12",2.84662298247529,0.0804670358608786,"good_blast;good_blast;good_blast;good_blast;good_blast;good_blast;good_blast;good_blast;good_blast;good_blast;good_blast;good_blast;good_blast;good_blast;good_blast;good_blast;good_blast;good_blast;good_blast;good_blast;good_blast;good_blast;good_blast;good_blast;good_blast;good_blast;good_blast;good_blast;good_blast;good_blast;good_blast;good_blast;good_blast;good_blast;good_blast;good_blast;good_blast;good_blast;good_blast;good_blast;good_blast;good_blast;good_blast;good_blast;good_blast;good_blast","Acetate kinase (EC 2.7.2.1)","goat"
Pyruvate_metabolism_II:_acetyl-CoA, _acetogenesis_from_pyruvate,"Bacteroides_2_G","ACETATEKIN-RXN","	P161-PWY	,bacteroides_thetaiotaomicron_1_das_tool_G_31_12",2.84662298247529,0.0804670358608786,"good_blast;good_blast;good_blast;good_blast;good_blast;good_blast;good_blast;good_blast;good_blast;good_blast;good_blast;good_blast;good_blast;good_blast;good_blast;good_blast;good_blast;good_blast;good_blast;good_blast;good_blast;good_blast;good_blast;good_blast;good_blast;good_blast;good_blast;good_blast;good_blast;good_blast;good_blast;good_blast;good_blast;good_blast;good_blast;good_blast;good_blast;good_blast;good_blast;good_blast;good_blast;good_blast;good_blast;good_blast;good_blast;good_blast","Acetate kinase (EC 2.7.2.1)","goat"
Pyruvate_metabolism_II:_acetyl-CoA, _acetogenesis_from_pyruvate,"Bacteroides_2_G","ACETATEKIN-RXN","	P163-PWY	,bacteroides_thetaiotaomicron_1_das_tool_G_31_12",2.84662298247529,0.0804670358608786,"good_blast;good_blast;good_blast;good_blast;good_blast;good_blast;good_blast;good_blast;good_blast;good_blast;good_blast;good_blast;good_blast;good_blast;good_blast;good_blast;good_blast;good_blast;good_blast;good_blast;good_blast;good_blast;good_blast;good_blast;good_blast;good_blast;good_blast;good_blast;good_blast;good_blast;good_blast;good_blast;good_blast;good_blast;good_blast;good_blast;good_blast;good_blast;good_blast;good_blast;good_blast;good_blast;good_blast;good_blast;good_blast;good_blast","Acetate kinase (EC 2.7.2.1)","goat"
Pyruvate_metabolism_II:_acetyl-CoA, _acetogenesis_from_pyruvate,"Bacteroides_2_G","ACETATEKIN-RXN","	P164-PWY	,bacteroides_thetaiotaomicron_1_das_tool_G_31_12",2.84662298247529,0.0804670358608786,"good_blast;good_blast;good_blast;good_blast;good_blast;good_blast;good_blast;good_blast;good_blast;good_blast;good_blast;good_blast;good_blast;good_blast;good_blast;good_blast;good_blast;good_blast;good_blast;good_blast;good_blast;good_blast;good_blast;good_blast;good_blast;good_blast;good_blast;good_blast;good_blast;good_blast;good_blast;good_blast;good_blast;good_blast;good_blast;good_blast;good_blast;good_blast;good_blast;good_blast;good_blast;good_blast;good_blast;good_blast;good_blast;good_blast","Acetate kinase (EC 2.7.2.1)","goat"
Pyruvate_metabolism_II:_acetyl-CoA, _acetogenesis_from_pyruvate,"Bacteroides_2_G","ACETATEKIN-RXN","	P3-PWY	,bacteroides_thetaiotaomicron_1_das_tool_G_31_12",2.84662298247529,0.0804670358608786,"good_blast;good_blast;good_blast;good_blast;good_blast;good_blast;good_blast;good_blast;good_blast;good_blast;good_blast;good_blast;good_blast;good_blast;good_blast;good_blast;good_blast;good_blast;good_blast;good_blast;good_blast;good_blast;good_blast;good_blast;good_blast;good_blast;good_blast;good_blast;good_blast;good_blast;good_blast;good_blast;good_blast;good_blast;good_blast;good_blast;good_blast;good_blast;good_blast;good_blast;good_blast;good_blast;good_blast;good_blast;good_blast;good_blast","Acetate kinase (EC 2.7.2.1)","goat"
Pyruvate_metabolism_II:_acetyl-CoA, _acetogenesis_from_pyruvate,"Bacteroides_2_G","ACETATEKIN-RXN","	PWY-5482	,bacteroides_thetaiotaomicron_1_das_tool_G_31_12",2.84662298247529,0.0804670358608786,"good_blast;good_blast;good_blast;good_blast;good_blast;good_blast;good_blast;good_blast;good_blast;good_blast;good_blast;good_blast;good_blast;good_blast;good_blast;good_blast;good_blast;good_blast;good_blast;good_blast;good_blast;good_blast;good_blast;good_blast;good_blast;good_blast;good_blast;good_blast;good_blast;good_blast;good_blast;good_blast;good_blast;good_blast;good_blast;good_blast;good_blast;good_blast;good_blast;good_blast;good_blast;good_blast;good_blast;good_blast;good_blast;good_blast","Acetate kinase (EC 2.7.2.1)","goat"
Pyruvate_metabolism_II:_acetyl-CoA, _acetogenesis_from_pyruvate,"Bacteroides_2_G","ACETATEKIN-RXN","	PWY-5497	,bacteroides_thetaiotaomicron_1_das_tool_G_31_12",2.84662298247529,0.0804670358608786,"good_blast;good_blast;good_blast;good_blast;good_blast;good_blast;good_blast;good_blast;good_blast;good_blast;good_blast;good_blast;good_blast;good_blast;good_blast;good_blast;good_blast;good_blast;good_blast;good_blast;good_blast;good_blast;good_blast;good_blast;good_blast;good_blast;good_blast;good_blast;good_blast;good_blast;good_blast;good_blast;good_blast;good_blast;good_blast;good_blast;good_blast;good_blast;good_blast;good_blast;good_blast;good_blast;good_blast;good_blast;good_blast;good_blast","Acetate kinase (EC 2.7.2.1)","goat"
Pyruvate_metabolism_II:_acetyl-CoA, _acetogenesis_from_pyruvate,"Bacteroides_2_G","ACETATEKIN-RXN","	PWY-8015	,bacteroides_thetaiotaomicron_1_das_tool_G_31_12",2.84662298247529,0.0804670358608786,"good_blast;good_blast;good_blast;good_blast;good_blast;good_blast;good_blast;good_blast;good_blast;good_blast;good_blast;good_blast;good_blast;good_blast;good_blast;good_blast;good_blast;good_blast;good_blast;good_blast;good_blast;good_blast;good_blast;good_blast;good_blast;good_blast;good_blast;good_blast;good_blast;good_blast;good_blast;good_blast;good_blast;good_blast;good_blast;good_blast;good_blast;good_blast;good_blast;good_blast;good_blast;good_blast;good_blast;good_blast;good_blast;good_blast","Acetate kinase (EC 2.7.2.1)","goat"
Pyruvate_metabolism_II:_acetyl-CoA, _acetogenesis_from_pyruvate,"Bacteroides_2_G","ACETATEKIN-RXN","	PWY-8086	,bacteroides_thetaiotaomicron_1_das_tool_G_31_12",2.84662298247529,0.0804670358608786,"good_blast;good_blast;good_blast;good_blast;good_blast;good_blast;good_blast;good_blast;good_blast;good_blast;good_blast;good_blast;good_blast;good_blast;good_blast;good_blast;good_blast;good_blast;good_blast;good_blast;good_blast;good_blast;good_blast;good_blast;good_blast;good_blast;good_blast;good_blast;good_blast;good_blast;good_blast;good_blast;good_blast;good_blast;good_blast;good_blast;good_blast;good_blast;good_blast;good_blast;good_blast;good_blast;good_blast;good_blast;good_blast;good_blast","Acetate kinase (EC 2.7.2.1)","goat"
Pyruvate_metabolism_II:_acetyl-CoA, _acetogenesis_from_pyruvate,"Bacteroides_2_G","ACETATEKIN-RXN","	PWY-8303	,bacteroides_thetaiotaomicron_1_das_tool_G_31_12",2.84662298247529,0.0804670358608786,"good_blast;good_blast;good_blast;good_blast;good_blast;good_blast;good_blast;good_blast;good_blast;good_blast;good_blast;good_blast;good_blast;good_blast;good_blast;good_blast;good_blast;good_blast;good_blast;good_blast;good_blast;good_blast;good_blast;good_blast;good_blast;good_blast;good_blast;good_blast;good_blast;good_blast;good_blast;good_blast;good_blast;good_blast;good_blast;good_blast;good_blast;good_blast;good_blast;good_blast;good_blast;good_blast;good_blast;good_blast;good_blast;good_blast","Acetate kinase (EC 2.7.2.1)","goat"
Pyruvate_metabolism_II:_acetyl-CoA, _acetogenesis_from_pyruvate,"Bacteroides_2_G","ACETATEKIN-RXN","	PWY-8377	,bacteroides_thetaiotaomicron_1_das_tool_G_31_12",2.84662298247529,0.0804670358608786,"good_blast;good_blast;good_blast;good_blast;good_blast;good_blast;good_blast;good_blast;good_blast;good_blast;good_blast;good_blast;good_blast;good_blast;good_blast;good_blast;good_blast;good_blast;good_blast;good_blast;good_blast;good_blast;good_blast;good_blast;good_blast;good_blast;good_blast;good_blast;good_blast;good_blast;good_blast;good_blast;good_blast;good_blast;good_blast;good_blast;good_blast;good_blast;good_blast;good_blast;good_blast;good_blast;good_blast;good_blast;good_blast;good_blast","Acetate kinase (EC 2.7.2.1)","goat"
Pyruvate_metabolism_II:_acetyl-CoA, _acetogenesis_from_pyruvate,"Bacteroides_2_G","ACETATEKIN-RXN","	PWY0-1312	,bacteroides_thetaiotaomicron_1_das_tool_G_31_12",2.84662298247529,0.0804670358608786,"good_blast;good_blast;good_blast;good_blast;good_blast;good_blast;good_blast;good_blast;good_blast;good_blast;good_blast;good_blast;good_blast;good_blast;good_blast;good_blast;good_blast;good_blast;good_blast;good_blast;good_blast;good_blast;good_blast;good_blast;good_blast;good_blast;good_blast;good_blast;good_blast;good_blast;good_blast;good_blast;good_blast;good_blast;good_blast;good_blast;good_blast;good_blast;good_blast;good_blast;good_blast;good_blast;good_blast;good_blast;good_blast;good_blast","Acetate kinase (EC 2.7.2.1)","goat"
Pyruvate_metabolism_II:_acetyl-CoA, _acetogenesis_from_pyruvate,"Bacteroides_2_G","ACETATEKIN-RXN","	PWY0-1477	,bacteroides_thetaiotaomicron_1_das_tool_G_31_12",2.84662298247529,0.0804670358608786,"good_blast;good_blast;good_blast;good_blast;good_blast;good_blast;good_blast;good_blast;good_blast;good_blast;good_blast;good_blast;good_blast;good_blast;good_blast;good_blast;good_blast;good_blast;good_blast;good_blast;good_blast;good_blast;good_blast;good_blast;good_blast;good_blast;good_blast;good_blast;good_blast;good_blast;good_blast;good_blast;good_blast;good_blast;good_blast;good_blast;good_blast;good_blast;good_blast;good_blast;good_blast;good_blast;good_blast;good_blast;good_blast;good_blast","Acetate kinase (EC 2.7.2.1)","goat"
Pyruvate_metabolism_II:_acetyl-CoA, _acetogenesis_from_pyruvate,"Bacteroides_2_G","PHOSACETYLTRANS-RXN","	METH-ACETATE-PWY	,bacteroides_thetaiotaomicron_1_das_tool_G_31_13",0.325433637878772,0.145178966286325,"good_blast;good_blast;good_blast;good_blast;good_blast;good_blast","Phosphate acetyltransferase (EC 2.3.1.8)","goat"
Pyruvate_metabolism_II:_acetyl-CoA, _acetogenesis_from_pyruvate,"Bacteroides_2_G","PHOSACETYLTRANS-RXN","	P122-PWY	,bacteroides_thetaiotaomicron_1_das_tool_G_31_13",0.325433637878772,0.145178966286325,"good_blast;good_blast;good_blast;good_blast;good_blast;good_blast","Phosphate acetyltransferase (EC 2.3.1.8)","goat"
Pyruvate_metabolism_II:_acetyl-CoA, _acetogenesis_from_pyruvate,"Bacteroides_2_G","PHOSACETYLTRANS-RXN","	P161-PWY	,bacteroides_thetaiotaomicron_1_das_tool_G_31_13",0.325433637878772,0.145178966286325,"good_blast;good_blast;good_blast;good_blast;good_blast;good_blast","Phosphate acetyltransferase (EC 2.3.1.8)","goat"
Pyruvate_metabolism_II:_acetyl-CoA, _acetogenesis_from_pyruvate,"Bacteroides_2_G","PHOSACETYLTRANS-RXN","	P163-PWY	,bacteroides_thetaiotaomicron_1_das_tool_G_31_13",0.325433637878772,0.145178966286325,"good_blast;good_blast;good_blast;good_blast;good_blast;good_blast","Phosphate acetyltransferase (EC 2.3.1.8)","goat"
Pyruvate_metabolism_II:_acetyl-CoA, _acetogenesis_from_pyruvate,"Bacteroides_2_G","PHOSACETYLTRANS-RXN","	P3-PWY	,bacteroides_thetaiotaomicron_1_das_tool_G_31_13",0.325433637878772,0.145178966286325,"good_blast;good_blast;good_blast;good_blast;good_blast;good_blast","Phosphate acetyltransferase (EC 2.3.1.8)","goat"
Pyruvate_metabolism_II:_acetyl-CoA, _acetogenesis_from_pyruvate,"Bacteroides_2_G","PHOSACETYLTRANS-RXN","	PWY-1281	,bacteroides_thetaiotaomicron_1_das_tool_G_31_13",0.325433637878772,0.145178966286325,"good_blast;good_blast;good_blast;good_blast;good_blast;good_blast","Phosphate acetyltransferase (EC 2.3.1.8)","goat"
Pyruvate_metabolism_II:_acetyl-CoA, _acetogenesis_from_pyruvate,"Bacteroides_2_G","PHOSACETYLTRANS-RXN","	PWY-5482	,bacteroides_thetaiotaomicron_1_das_tool_G_31_13",0.325433637878772,0.145178966286325,"good_blast;good_blast;good_blast;good_blast;good_blast;good_blast","Phosphate acetyltransferase (EC 2.3.1.8)","goat"
Pyruvate_metabolism_II:_acetyl-CoA, _acetogenesis_from_pyruvate,"Bacteroides_2_G","PHOSACETYLTRANS-RXN","	PWY-5497	,bacteroides_thetaiotaomicron_1_das_tool_G_31_13",0.325433637878772,0.145178966286325,"good_blast;good_blast;good_blast;good_blast;good_blast;good_blast","Phosphate acetyltransferase (EC 2.3.1.8)","goat"
Pyruvate_metabolism_II:_acetyl-CoA, _acetogenesis_from_pyruvate,"Bacteroides_2_G","PHOSACETYLTRANS-RXN","	PWY-6637	,bacteroides_thetaiotaomicron_1_das_tool_G_31_13",0.325433637878772,0.145178966286325,"good_blast;good_blast;good_blast;good_blast;good_blast;good_blast","Phosphate acetyltransferase (EC 2.3.1.8)","goat"
Pyruvate_metabolism_II:_acetyl-CoA, _acetogenesis_from_pyruvate,"Bacteroides_2_G","PHOSACETYLTRANS-RXN","	PWY-8086	,bacteroides_thetaiotaomicron_1_das_tool_G_31_13",0.325433637878772,0.145178966286325,"good_blast;good_blast;good_blast;good_blast;good_blast;good_blast","Phosphate acetyltransferase (EC 2.3.1.8)","goat"
Pyruvate_metabolism_II:_acetyl-CoA, _acetogenesis_from_pyruvate,"Bacteroides_2_G","PHOSACETYLTRANS-RXN","	PWY-8377	,bacteroides_thetaiotaomicron_1_das_tool_G_31_13",0.325433637878772,0.145178966286325,"good_blast;good_blast;good_blast;good_blast;good_blast;good_blast","Phosphate acetyltransferase (EC 2.3.1.8)","goat"
Pyruvate_metabolism_II:_acetyl-CoA, _acetogenesis_from_pyruvate,"Bacteroides_2_G","PHOSACETYLTRANS-RXN","	PWY0-1312	,bacteroides_thetaiotaomicron_1_das_tool_G_31_13",0.325433637878772,0.145178966286325,"good_blast;good_blast;good_blast;good_blast;good_blast;good_blast","Phosphate acetyltransferase (EC 2.3.1.8)","goat"
Pyruvate_metabolism_II:_acetyl-CoA, _acetogenesis_from_pyruvate,"Bacteroides_2_G","PHOSACETYLTRANS-RXN","	PWY0-1477	,bacteroides_thetaiotaomicron_1_das_tool_G_31_13",0.325433637878772,0.145178966286325,"good_blast;good_blast;good_blast;good_blast;good_blast;good_blast","Phosphate acetyltransferase (EC 2.3.1.8)","goat"
Pyruvate_metabolism_II:_acetyl-CoA, _acetogenesis_from_pyruvate,"Bacteroides_3_D","ACETATEKIN-RXN","BIFIDOSHUNT2","bacteroides_uniformis_1_das_tool_D_0_31",1770.51187119801,394.9779259747,"good_blast;good_blast;good_blast;good_blast;good_blast;good_blast;good_blast;good_blast;good_blast;good_blast;good_blast;good_blast;good_blast;good_blast;good_blast;good_blast;good_blast;good_blast;good_blast;good_blast;good_blast;good_blast;good_blast;good_blast;good_blast;good_blast;good_blast;good_blast;good_blast;good_blast;good_blast;good_blast;good_blast;good_blast;good_blast;good_blast;good_blast;good_blast;good_blast;good_blast;good_blast;good_blast","Acetate kinase (EC 2.7.2.1)","digester"
Pyruvate_metabolism_II:_acetyl-CoA, _acetogenesis_from_pyruvate,"Bacteroides_3_D","ACETATEKIN-RXN","	METH-ACETATE-PWY	,bacteroides_uniformis_1_das_tool_D_0_31",1939.13204940734,432.594871305624,"good_blast;good_blast;good_blast;good_blast;good_blast;good_blast;good_blast;good_blast;good_blast;good_blast;good_blast;good_blast;good_blast;good_blast;good_blast;good_blast;good_blast;good_blast;good_blast;good_blast;good_blast;good_blast;good_blast;good_blast;good_blast;good_blast;good_blast;good_blast;good_blast;good_blast;good_blast;good_blast;good_blast;good_blast;good_blast;good_blast;good_blast;good_blast;good_blast;good_blast;good_blast;good_blast;good_blast;good_blast;good_blast;good_blast","Acetate kinase (EC 2.7.2.1)","digester"
Pyruvate_metabolism_II:_acetyl-CoA, _acetogenesis_from_pyruvate,"Bacteroides_3_D","ACETATEKIN-RXN","	P124-PWY	,bacteroides_uniformis_1_das_tool_D_0_31",1939.13204940734,432.594871305624,"good_blast;good_blast;good_blast;good_blast;good_blast;good_blast;good_blast;good_blast;good_blast;good_blast;good_blast;good_blast;good_blast;good_blast;good_blast;good_blast;good_blast;good_blast;good_blast;good_blast;good_blast;good_blast;good_blast;good_blast;good_blast;good_blast;good_blast;good_blast;good_blast;good_blast;good_blast;good_blast;good_blast;good_blast;good_blast;good_blast;good_blast;good_blast;good_blast;good_blast;good_blast;good_blast;good_blast;good_blast;good_blast;good_blast","Acetate kinase (EC 2.7.2.1)","digester"
Pyruvate_metabolism_II:_acetyl-CoA, _acetogenesis_from_pyruvate,"Bacteroides_3_D","ACETATEKIN-RXN","	P161-PWY	,bacteroides_uniformis_1_das_tool_D_0_31",1939.13204940734,432.594871305624,"good_blast;good_blast;good_blast;good_blast;good_blast;good_blast;good_blast;good_blast;good_blast;good_blast;good_blast;good_blast;good_blast;good_blast;good_blast;good_blast;good_blast;good_blast;good_blast;good_blast;good_blast;good_blast;good_blast;good_blast;good_blast;good_blast;good_blast;good_blast;good_blast;good_blast;good_blast;good_blast;good_blast;good_blast;good_blast;good_blast;good_blast;good_blast;good_blast;good_blast;good_blast;good_blast;good_blast;good_blast;good_blast;good_blast","Acetate kinase (EC 2.7.2.1)","digester"
Pyruvate_metabolism_II:_acetyl-CoA, _acetogenesis_from_pyruvate,"Bacteroides_3_D","ACETATEKIN-RXN","	P163-PWY	,bacteroides_uniformis_1_das_tool_D_0_31",1939.13204940734,432.594871305624,"good_blast;good_blast;good_blast;good_blast;good_blast;good_blast;good_blast;good_blast;good_blast;good_blast;good_blast;good_blast;good_blast;good_blast;good_blast;good_blast;good_blast;good_blast;good_blast;good_blast;good_blast;good_blast;good_blast;good_blast;good_blast;good_blast;good_blast;good_blast;good_blast;good_blast;good_blast;good_blast;good_blast;good_blast;good_blast;good_blast;good_blast;good_blast;good_blast;good_blast;good_blast;good_blast;good_blast;good_blast;good_blast;good_blast","Acetate kinase (EC 2.7.2.1)","digester"
Pyruvate_metabolism_II:_acetyl-CoA, _acetogenesis_from_pyruvate,"Bacteroides_3_D","ACETATEKIN-RXN","	P164-PWY	,bacteroides_uniformis_1_das_tool_D_0_31",1939.13204940734,432.594871305624,"good_blast;good_blast;good_blast;good_blast;good_blast;good_blast;good_blast;good_blast;good_blast;good_blast;good_blast;good_blast;good_blast;good_blast;good_blast;good_blast;good_blast;good_blast;good_blast;good_blast;good_blast;good_blast;good_blast;good_blast;good_blast;good_blast;good_blast;good_blast;good_blast;good_blast;good_blast;good_blast;good_blast;good_blast;good_blast;good_blast;good_blast;good_blast;good_blast;good_blast;good_blast;good_blast;good_blast;good_blast;good_blast;good_blast","Acetate kinase (EC 2.7.2.1)","digester"
Pyruvate_metabolism_II:_acetyl-CoA, _acetogenesis_from_pyruvate,"Bacteroides_3_D","ACETATEKIN-RXN","	P3-PWY	,bacteroides_uniformis_1_das_tool_D_0_31",1939.13204940734,432.594871305624,"good_blast;good_blast;good_blast;good_blast;good_blast;good_blast;good_blast;good_blast;good_blast;good_blast;good_blast;good_blast;good_blast;good_blast;good_blast;good_blast;good_blast;good_blast;good_blast;good_blast;good_blast;good_blast;good_blast;good_blast;good_blast;good_blast;good_blast;good_blast;good_blast;good_blast;good_blast;good_blast;good_blast;good_blast;good_blast;good_blast;good_blast;good_blast;good_blast;good_blast;good_blast;good_blast;good_blast;good_blast;good_blast;good_blast","Acetate kinase (EC 2.7.2.1)","digester"
Pyruvate_metabolism_II:_acetyl-CoA, _acetogenesis_from_pyruvate,"Bacteroides_3_D","ACETATEKIN-RXN","	PWY-5482	,bacteroides_uniformis_1_das_tool_D_0_31",1939.13204940734,432.594871305624,"good_blast;good_blast;good_blast;good_blast;good_blast;good_blast;good_blast;good_blast;good_blast;good_blast;good_blast;good_blast;good_blast;good_blast;good_blast;good_blast;good_blast;good_blast;good_blast;good_blast;good_blast;good_blast;good_blast;good_blast;good_blast;good_blast;good_blast;good_blast;good_blast;good_blast;good_blast;good_blast;good_blast;good_blast;good_blast;good_blast;good_blast;good_blast;good_blast;good_blast;good_blast;good_blast;good_blast;good_blast;good_blast;good_blast","Acetate kinase (EC 2.7.2.1)","digester"
Pyruvate_metabolism_II:_acetyl-CoA, _acetogenesis_from_pyruvate,"Bacteroides_3_D","ACETATEKIN-RXN","	PWY-5497	,bacteroides_uniformis_1_das_tool_D_0_31",1939.13204940734,432.594871305624,"good_blast;good_blast;good_blast;good_blast;good_blast;good_blast;good_blast;good_blast;good_blast;good_blast;good_blast;good_blast;good_blast;good_blast;good_blast;good_blast;good_blast;good_blast;good_blast;good_blast;good_blast;good_blast;good_blast;good_blast;good_blast;good_blast;good_blast;good_blast;good_blast;good_blast;good_blast;good_blast;good_blast;good_blast;good_blast;good_blast;good_blast;good_blast;good_blast;good_blast;good_blast;good_blast;good_blast;good_blast;good_blast;good_blast","Acetate kinase (EC 2.7.2.1)","digester"
Pyruvate_metabolism_II:_acetyl-CoA, _acetogenesis_from_pyruvate,"Bacteroides_3_D","ACETATEKIN-RXN","	PWY-8015	,bacteroides_uniformis_1_das_tool_D_0_31",1939.13204940734,432.594871305624,"good_blast;good_blast;good_blast;good_blast;good_blast;good_blast;good_blast;good_blast;good_blast;good_blast;good_blast;good_blast;good_blast;good_blast;good_blast;good_blast;good_blast;good_blast;good_blast;good_blast;good_blast;good_blast;good_blast;good_blast;good_blast;good_blast;good_blast;good_blast;good_blast;good_blast;good_blast;good_blast;good_blast;good_blast;good_blast;good_blast;good_blast;good_blast;good_blast;good_blast;good_blast;good_blast;good_blast;good_blast;good_blast;good_blast","Acetate kinase (EC 2.7.2.1)","digester"
Pyruvate_metabolism_II:_acetyl-CoA, _acetogenesis_from_pyruvate,"Bacteroides_3_D","ACETATEKIN-RXN","	PWY-8086	,bacteroides_uniformis_1_das_tool_D_0_31",1939.13204940734,432.594871305624,"good_blast;good_blast;good_blast;good_blast;good_blast;good_blast;good_blast;good_blast;good_blast;good_blast;good_blast;good_blast;good_blast;good_blast;good_blast;good_blast;good_blast;good_blast;good_blast;good_blast;good_blast;good_blast;good_blast;good_blast;good_blast;good_blast;good_blast;good_blast;good_blast;good_blast;good_blast;good_blast;good_blast;good_blast;good_blast;good_blast;good_blast;good_blast;good_blast;good_blast;good_blast;good_blast;good_blast;good_blast;good_blast;good_blast","Acetate kinase (EC 2.7.2.1)","digester"
Pyruvate_metabolism_II:_acetyl-CoA, _acetogenesis_from_pyruvate,"Bacteroides_3_D","ACETATEKIN-RXN","	PWY-8303	,bacteroides_uniformis_1_das_tool_D_0_31",1939.13204940734,432.594871305624,"good_blast;good_blast;good_blast;good_blast;good_blast;good_blast;good_blast;good_blast;good_blast;good_blast;good_blast;good_blast;good_blast;good_blast;good_blast;good_blast;good_blast;good_blast;good_blast;good_blast;good_blast;good_blast;good_blast;good_blast;good_blast;good_blast;good_blast;good_blast;good_blast;good_blast;good_blast;good_blast;good_blast;good_blast;good_blast;good_blast;good_blast;good_blast;good_blast;good_blast;good_blast;good_blast;good_blast;good_blast;good_blast;good_blast","Acetate kinase (EC 2.7.2.1)","digester"
Pyruvate_metabolism_II:_acetyl-CoA, _acetogenesis_from_pyruvate,"Bacteroides_3_D","ACETATEKIN-RXN","	PWY-8377	,bacteroides_uniformis_1_das_tool_D_0_31",1939.13204940734,432.594871305624,"good_blast;good_blast;good_blast;good_blast;good_blast;good_blast;good_blast;good_blast;good_blast;good_blast;good_blast;good_blast;good_blast;good_blast;good_blast;good_blast;good_blast;good_blast;good_blast;good_blast;good_blast;good_blast;good_blast;good_blast;good_blast;good_blast;good_blast;good_blast;good_blast;good_blast;good_blast;good_blast;good_blast;good_blast;good_blast;good_blast;good_blast;good_blast;good_blast;good_blast;good_blast;good_blast;good_blast;good_blast;good_blast;good_blast","Acetate kinase (EC 2.7.2.1)","digester"
Pyruvate_metabolism_II:_acetyl-CoA, _acetogenesis_from_pyruvate,"Bacteroides_3_D","ACETATEKIN-RXN","	PWY0-1312	,bacteroides_uniformis_1_das_tool_D_0_31",1939.13204940734,432.594871305624,"good_blast;good_blast;good_blast;good_blast;good_blast;good_blast;good_blast;good_blast;good_blast;good_blast;good_blast;good_blast;good_blast;good_blast;good_blast;good_blast;good_blast;good_blast;good_blast;good_blast;good_blast;good_blast;good_blast;good_blast;good_blast;good_blast;good_blast;good_blast;good_blast;good_blast;good_blast;good_blast;good_blast;good_blast;good_blast;good_blast;good_blast;good_blast;good_blast;good_blast;good_blast;good_blast;good_blast;good_blast;good_blast;good_blast","Acetate kinase (EC 2.7.2.1)","digester"
Pyruvate_metabolism_II:_acetyl-CoA, _acetogenesis_from_pyruvate,"Bacteroides_3_D","ACETATEKIN-RXN","	PWY0-1477	,bacteroides_uniformis_1_das_tool_D_0_31",1939.13204940734,432.594871305624,"good_blast;good_blast;good_blast;good_blast;good_blast;good_blast;good_blast;good_blast;good_blast;good_blast;good_blast;good_blast;good_blast;good_blast;good_blast;good_blast;good_blast;good_blast;good_blast;good_blast;good_blast;good_blast;good_blast;good_blast;good_blast;good_blast;good_blast;good_blast;good_blast;good_blast;good_blast;good_blast;good_blast;good_blast;good_blast;good_blast;good_blast;good_blast;good_blast;good_blast;good_blast;good_blast;good_blast;good_blast;good_blast;good_blast","Acetate kinase (EC 2.7.2.1)","digester"
Pyruvate_metabolism_II:_acetyl-CoA, _acetogenesis_from_pyruvate,"Bacteroides_3_D","PHOSACETYLTRANS-RXN","	METH-ACETATE-PWY	,bacteroides_uniformis_1_das_tool_D_0_32",168.578400879181,13.1724086976158,"good_blast;good_blast;good_blast;good_blast;good_blast;good_blast","Phosphate acetyltransferase (EC 2.3.1.8)","digester"
Pyruvate_metabolism_II:_acetyl-CoA, _acetogenesis_from_pyruvate,"Bacteroides_3_D","PHOSACETYLTRANS-RXN","	P122-PWY	,bacteroides_uniformis_1_das_tool_D_0_32",168.578400879181,13.1724086976158,"good_blast;good_blast;good_blast;good_blast;good_blast;good_blast","Phosphate acetyltransferase (EC 2.3.1.8)","digester"
Pyruvate_metabolism_II:_acetyl-CoA, _acetogenesis_from_pyruvate,"Bacteroides_3_D","PHOSACETYLTRANS-RXN","	P161-PWY	,bacteroides_uniformis_1_das_tool_D_0_32",168.578400879181,13.1724086976158,"good_blast;good_blast;good_blast;good_blast;good_blast;good_blast","Phosphate acetyltransferase (EC 2.3.1.8)","digester"
Pyruvate_metabolism_II:_acetyl-CoA, _acetogenesis_from_pyruvate,"Bacteroides_3_D","PHOSACETYLTRANS-RXN","	P163-PWY	,bacteroides_uniformis_1_das_tool_D_0_32",168.578400879181,13.1724086976158,"good_blast;good_blast;good_blast;good_blast;good_blast;good_blast","Phosphate acetyltransferase (EC 2.3.1.8)","digester"
Pyruvate_metabolism_II:_acetyl-CoA, _acetogenesis_from_pyruvate,"Bacteroides_3_D","PHOSACETYLTRANS-RXN","	P3-PWY	,bacteroides_uniformis_1_das_tool_D_0_32",168.578400879181,13.1724086976158,"good_blast;good_blast;good_blast;good_blast;good_blast;good_blast","Phosphate acetyltransferase (EC 2.3.1.8)","digester"
Pyruvate_metabolism_II:_acetyl-CoA, _acetogenesis_from_pyruvate,"Bacteroides_3_D","PHOSACETYLTRANS-RXN","	PWY-1281	,bacteroides_uniformis_1_das_tool_D_0_32",168.578400879181,13.1724086976158,"good_blast;good_blast;good_blast;good_blast;good_blast;good_blast","Phosphate acetyltransferase (EC 2.3.1.8)","digester"
Pyruvate_metabolism_II:_acetyl-CoA, _acetogenesis_from_pyruvate,"Bacteroides_3_D","PHOSACETYLTRANS-RXN","	PWY-5482	,bacteroides_uniformis_1_das_tool_D_0_32",168.578400879181,13.1724086976158,"good_blast;good_blast;good_blast;good_blast;good_blast;good_blast","Phosphate acetyltransferase (EC 2.3.1.8)","digester"
Pyruvate_metabolism_II:_acetyl-CoA, _acetogenesis_from_pyruvate,"Bacteroides_3_D","PHOSACETYLTRANS-RXN","	PWY-5497	,bacteroides_uniformis_1_das_tool_D_0_32",168.578400879181,13.1724086976158,"good_blast;good_blast;good_blast;good_blast;good_blast;good_blast","Phosphate acetyltransferase (EC 2.3.1.8)","digester"
Pyruvate_metabolism_II:_acetyl-CoA, _acetogenesis_from_pyruvate,"Bacteroides_3_D","PHOSACETYLTRANS-RXN","	PWY-6637	,bacteroides_uniformis_1_das_tool_D_0_32",168.578400879181,13.1724086976158,"good_blast;good_blast;good_blast;good_blast;good_blast;good_blast","Phosphate acetyltransferase (EC 2.3.1.8)","digester"
Pyruvate_metabolism_II:_acetyl-CoA, _acetogenesis_from_pyruvate,"Bacteroides_3_D","PHOSACETYLTRANS-RXN","	PWY-8086	,bacteroides_uniformis_1_das_tool_D_0_32",168.578400879181,13.1724086976158,"good_blast;good_blast;good_blast;good_blast;good_blast;good_blast","Phosphate acetyltransferase (EC 2.3.1.8)","digester"
Pyruvate_metabolism_II:_acetyl-CoA, _acetogenesis_from_pyruvate,"Bacteroides_3_D","PHOSACETYLTRANS-RXN","	PWY-8377	,bacteroides_uniformis_1_das_tool_D_0_32",168.578400879181,13.1724086976158,"good_blast;good_blast;good_blast;good_blast;good_blast;good_blast","Phosphate acetyltransferase (EC 2.3.1.8)","digester"
Pyruvate_metabolism_II:_acetyl-CoA, _acetogenesis_from_pyruvate,"Bacteroides_3_D","PHOSACETYLTRANS-RXN","	PWY0-1312	,bacteroides_uniformis_1_das_tool_D_0_32",168.578400879181,13.1724086976158,"good_blast;good_blast;good_blast;good_blast;good_blast;good_blast","Phosphate acetyltransferase (EC 2.3.1.8)","digester"
Pyruvate_metabolism_II:_acetyl-CoA, _acetogenesis_from_pyruvate,"Bacteroides_3_D","PHOSACETYLTRANS-RXN","	PWY0-1477	,bacteroides_uniformis_1_das_tool_D_0_32",168.578400879181,13.1724086976158,"good_blast;good_blast;good_blast;good_blast;good_blast;good_blast","Phosphate acetyltransferase (EC 2.3.1.8)","digester"
Pyruvate_metabolism_II:_acetyl-CoA, _acetogenesis_from_pyruvate,"Bacteroides_3_G","ACETATEKIN-RXN","BIFIDOSHUNT2","bacteroides_uniformis_1_das_tool_G_3_100",1.96722373779063,0.976460855002777,"good_blast;good_blast;good_blast;good_blast;good_blast;good_blast;good_blast;good_blast;good_blast;good_blast;good_blast;good_blast;good_blast;good_blast;good_blast;good_blast;good_blast;good_blast;good_blast;good_blast;good_blast;good_blast;good_blast;good_blast;good_blast;good_blast;good_blast;good_blast;good_blast;good_blast;good_blast;good_blast;good_blast;good_blast;good_blast;good_blast;good_blast;good_blast;good_blast;good_blast;good_blast;good_blast","Acetate kinase (EC 2.7.2.1)","goat"
Pyruvate_metabolism_II:_acetyl-CoA, _acetogenesis_from_pyruvate,"Bacteroides_3_G","ACETATEKIN-RXN","	METH-ACETATE-PWY	,bacteroides_uniformis_1_das_tool_G_3_100",2.15457837948498,1.0694571269078,"good_blast;good_blast;good_blast;good_blast;good_blast;good_blast;good_blast;good_blast;good_blast;good_blast;good_blast;good_blast;good_blast;good_blast;good_blast;good_blast;good_blast;good_blast;good_blast;good_blast;good_blast;good_blast;good_blast;good_blast;good_blast;good_blast;good_blast;good_blast;good_blast;good_blast;good_blast;good_blast;good_blast;good_blast;good_blast;good_blast;good_blast;good_blast;good_blast;good_blast;good_blast;good_blast;good_blast;good_blast;good_blast;good_blast","Acetate kinase (EC 2.7.2.1)","goat"
Pyruvate_metabolism_II:_acetyl-CoA, _acetogenesis_from_pyruvate,"Bacteroides_3_G","ACETATEKIN-RXN","	P124-PWY	,bacteroides_uniformis_1_das_tool_G_3_100",2.15457837948498,1.0694571269078,"good_blast;good_blast;good_blast;good_blast;good_blast;good_blast;good_blast;good_blast;good_blast;good_blast;good_blast;good_blast;good_blast;good_blast;good_blast;good_blast;good_blast;good_blast;good_blast;good_blast;good_blast;good_blast;good_blast;good_blast;good_blast;good_blast;good_blast;good_blast;good_blast;good_blast;good_blast;good_blast;good_blast;good_blast;good_blast;good_blast;good_blast;good_blast;good_blast;good_blast;good_blast;good_blast;good_blast;good_blast;good_blast;good_blast","Acetate kinase (EC 2.7.2.1)","goat"
Pyruvate_metabolism_II:_acetyl-CoA, _acetogenesis_from_pyruvate,"Bacteroides_3_G","ACETATEKIN-RXN","	P161-PWY	,bacteroides_uniformis_1_das_tool_G_3_100",2.15457837948498,1.0694571269078,"good_blast;good_blast;good_blast;good_blast;good_blast;good_blast;good_blast;good_blast;good_blast;good_blast;good_blast;good_blast;good_blast;good_blast;good_blast;good_blast;good_blast;good_blast;good_blast;good_blast;good_blast;good_blast;good_blast;good_blast;good_blast;good_blast;good_blast;good_blast;good_blast;good_blast;good_blast;good_blast;good_blast;good_blast;good_blast;good_blast;good_blast;good_blast;good_blast;good_blast;good_blast;good_blast;good_blast;good_blast;good_blast;good_blast","Acetate kinase (EC 2.7.2.1)","goat"
Pyruvate_metabolism_II:_acetyl-CoA, _acetogenesis_from_pyruvate,"Bacteroides_3_G","ACETATEKIN-RXN","	P163-PWY	,bacteroides_uniformis_1_das_tool_G_3_100",2.15457837948498,1.0694571269078,"good_blast;good_blast;good_blast;good_blast;good_blast;good_blast;good_blast;good_blast;good_blast;good_blast;good_blast;good_blast;good_blast;good_blast;good_blast;good_blast;good_blast;good_blast;good_blast;good_blast;good_blast;good_blast;good_blast;good_blast;good_blast;good_blast;good_blast;good_blast;good_blast;good_blast;good_blast;good_blast;good_blast;good_blast;good_blast;good_blast;good_blast;good_blast;good_blast;good_blast;good_blast;good_blast;good_blast;good_blast;good_blast;good_blast","Acetate kinase (EC 2.7.2.1)","goat"
Pyruvate_metabolism_II:_acetyl-CoA, _acetogenesis_from_pyruvate,"Bacteroides_3_G","ACETATEKIN-RXN","	P164-PWY	,bacteroides_uniformis_1_das_tool_G_3_100",2.15457837948498,1.0694571269078,"good_blast;good_blast;good_blast;good_blast;good_blast;good_blast;good_blast;good_blast;good_blast;good_blast;good_blast;good_blast;good_blast;good_blast;good_blast;good_blast;good_blast;good_blast;good_blast;good_blast;good_blast;good_blast;good_blast;good_blast;good_blast;good_blast;good_blast;good_blast;good_blast;good_blast;good_blast;good_blast;good_blast;good_blast;good_blast;good_blast;good_blast;good_blast;good_blast;good_blast;good_blast;good_blast;good_blast;good_blast;good_blast;good_blast","Acetate kinase (EC 2.7.2.1)","goat"
Pyruvate_metabolism_II:_acetyl-CoA, _acetogenesis_from_pyruvate,"Bacteroides_3_G","ACETATEKIN-RXN","	P3-PWY	,bacteroides_uniformis_1_das_tool_G_3_100",2.15457837948498,1.0694571269078,"good_blast;good_blast;good_blast;good_blast;good_blast;good_blast;good_blast;good_blast;good_blast;good_blast;good_blast;good_blast;good_blast;good_blast;good_blast;good_blast;good_blast;good_blast;good_blast;good_blast;good_blast;good_blast;good_blast;good_blast;good_blast;good_blast;good_blast;good_blast;good_blast;good_blast;good_blast;good_blast;good_blast;good_blast;good_blast;good_blast;good_blast;good_blast;good_blast;good_blast;good_blast;good_blast;good_blast;good_blast;good_blast;good_blast","Acetate kinase (EC 2.7.2.1)","goat"
Pyruvate_metabolism_II:_acetyl-CoA, _acetogenesis_from_pyruvate,"Bacteroides_3_G","ACETATEKIN-RXN","	PWY-5482	,bacteroides_uniformis_1_das_tool_G_3_100",2.15457837948498,1.0694571269078,"good_blast;good_blast;good_blast;good_blast;good_blast;good_blast;good_blast;good_blast;good_blast;good_blast;good_blast;good_blast;good_blast;good_blast;good_blast;good_blast;good_blast;good_blast;good_blast;good_blast;good_blast;good_blast;good_blast;good_blast;good_blast;good_blast;good_blast;good_blast;good_blast;good_blast;good_blast;good_blast;good_blast;good_blast;good_blast;good_blast;good_blast;good_blast;good_blast;good_blast;good_blast;good_blast;good_blast;good_blast;good_blast;good_blast","Acetate kinase (EC 2.7.2.1)","goat"
Pyruvate_metabolism_II:_acetyl-CoA, _acetogenesis_from_pyruvate,"Bacteroides_3_G","ACETATEKIN-RXN","	PWY-5497	,bacteroides_uniformis_1_das_tool_G_3_100",2.15457837948498,1.0694571269078,"good_blast;good_blast;good_blast;good_blast;good_blast;good_blast;good_blast;good_blast;good_blast;good_blast;good_blast;good_blast;good_blast;good_blast;good_blast;good_blast;good_blast;good_blast;good_blast;good_blast;good_blast;good_blast;good_blast;good_blast;good_blast;good_blast;good_blast;good_blast;good_blast;good_blast;good_blast;good_blast;good_blast;good_blast;good_blast;good_blast;good_blast;good_blast;good_blast;good_blast;good_blast;good_blast;good_blast;good_blast;good_blast;good_blast","Acetate kinase (EC 2.7.2.1)","goat"
Pyruvate_metabolism_II:_acetyl-CoA, _acetogenesis_from_pyruvate,"Bacteroides_3_G","ACETATEKIN-RXN","	PWY-8015	,bacteroides_uniformis_1_das_tool_G_3_100",2.15457837948498,1.0694571269078,"good_blast;good_blast;good_blast;good_blast;good_blast;good_blast;good_blast;good_blast;good_blast;good_blast;good_blast;good_blast;good_blast;good_blast;good_blast;good_blast;good_blast;good_blast;good_blast;good_blast;good_blast;good_blast;good_blast;good_blast;good_blast;good_blast;good_blast;good_blast;good_blast;good_blast;good_blast;good_blast;good_blast;good_blast;good_blast;good_blast;good_blast;good_blast;good_blast;good_blast;good_blast;good_blast;good_blast;good_blast;good_blast;good_blast","Acetate kinase (EC 2.7.2.1)","goat"
Pyruvate_metabolism_II:_acetyl-CoA, _acetogenesis_from_pyruvate,"Bacteroides_3_G","ACETATEKIN-RXN","	PWY-8086	,bacteroides_uniformis_1_das_tool_G_3_100",2.15457837948498,1.0694571269078,"good_blast;good_blast;good_blast;good_blast;good_blast;good_blast;good_blast;good_blast;good_blast;good_blast;good_blast;good_blast;good_blast;good_blast;good_blast;good_blast;good_blast;good_blast;good_blast;good_blast;good_blast;good_blast;good_blast;good_blast;good_blast;good_blast;good_blast;good_blast;good_blast;good_blast;good_blast;good_blast;good_blast;good_blast;good_blast;good_blast;good_blast;good_blast;good_blast;good_blast;good_blast;good_blast;good_blast;good_blast;good_blast;good_blast","Acetate kinase (EC 2.7.2.1)","goat"
Pyruvate_metabolism_II:_acetyl-CoA, _acetogenesis_from_pyruvate,"Bacteroides_3_G","ACETATEKIN-RXN","	PWY-8303	,bacteroides_uniformis_1_das_tool_G_3_100",2.15457837948498,1.0694571269078,"good_blast;good_blast;good_blast;good_blast;good_blast;good_blast;good_blast;good_blast;good_blast;good_blast;good_blast;good_blast;good_blast;good_blast;good_blast;good_blast;good_blast;good_blast;good_blast;good_blast;good_blast;good_blast;good_blast;good_blast;good_blast;good_blast;good_blast;good_blast;good_blast;good_blast;good_blast;good_blast;good_blast;good_blast;good_blast;good_blast;good_blast;good_blast;good_blast;good_blast;good_blast;good_blast;good_blast;good_blast;good_blast;good_blast","Acetate kinase (EC 2.7.2.1)","goat"
Pyruvate_metabolism_II:_acetyl-CoA, _acetogenesis_from_pyruvate,"Bacteroides_3_G","ACETATEKIN-RXN","	PWY-8377	,bacteroides_uniformis_1_das_tool_G_3_100",2.15457837948498,1.0694571269078,"good_blast;good_blast;good_blast;good_blast;good_blast;good_blast;good_blast;good_blast;good_blast;good_blast;good_blast;good_blast;good_blast;good_blast;good_blast;good_blast;good_blast;good_blast;good_blast;good_blast;good_blast;good_blast;good_blast;good_blast;good_blast;good_blast;good_blast;good_blast;good_blast;good_blast;good_blast;good_blast;good_blast;good_blast;good_blast;good_blast;good_blast;good_blast;good_blast;good_blast;good_blast;good_blast;good_blast;good_blast;good_blast;good_blast","Acetate kinase (EC 2.7.2.1)","goat"
Pyruvate_metabolism_II:_acetyl-CoA, _acetogenesis_from_pyruvate,"Bacteroides_3_G","ACETATEKIN-RXN","	PWY0-1312	,bacteroides_uniformis_1_das_tool_G_3_100",2.15457837948498,1.0694571269078,"good_blast;good_blast;good_blast;good_blast;good_blast;good_blast;good_blast;good_blast;good_blast;good_blast;good_blast;good_blast;good_blast;good_blast;good_blast;good_blast;good_blast;good_blast;good_blast;good_blast;good_blast;good_blast;good_blast;good_blast;good_blast;good_blast;good_blast;good_blast;good_blast;good_blast;good_blast;good_blast;good_blast;good_blast;good_blast;good_blast;good_blast;good_blast;good_blast;good_blast;good_blast;good_blast;good_blast;good_blast;good_blast;good_blast","Acetate kinase (EC 2.7.2.1)","goat"
Pyruvate_metabolism_II:_acetyl-CoA, _acetogenesis_from_pyruvate,"Bacteroides_3_G","ACETATEKIN-RXN","	PWY0-1477	,bacteroides_uniformis_1_das_tool_G_3_100",2.15457837948498,1.0694571269078,"good_blast;good_blast;good_blast;good_blast;good_blast;good_blast;good_blast;good_blast;good_blast;good_blast;good_blast;good_blast;good_blast;good_blast;good_blast;good_blast;good_blast;good_blast;good_blast;good_blast;good_blast;good_blast;good_blast;good_blast;good_blast;good_blast;good_blast;good_blast;good_blast;good_blast;good_blast;good_blast;good_blast;good_blast;good_blast;good_blast;good_blast;good_blast;good_blast;good_blast;good_blast;good_blast;good_blast;good_blast;good_blast;good_blast","Acetate kinase (EC 2.7.2.1)","goat"
Pyruvate_metabolism_II:_acetyl-CoA, _acetogenesis_from_pyruvate,"Bacteroides_3_G","PHOSACETYLTRANS-RXN","	METH-ACETATE-PWY	,bacteroides_uniformis_1_das_tool_G_3_101",1.10515176004098,0.957508976903548,"good_blast;good_blast;good_blast;good_blast;good_blast;good_blast","Phosphate acetyltransferase (EC 2.3.1.8)","goat"
Pyruvate_metabolism_II:_acetyl-CoA, _acetogenesis_from_pyruvate,"Bacteroides_3_G","PHOSACETYLTRANS-RXN","	P122-PWY	,bacteroides_uniformis_1_das_tool_G_3_101",1.10515176004098,0.957508976903548,"good_blast;good_blast;good_blast;good_blast;good_blast;good_blast","Phosphate acetyltransferase (EC 2.3.1.8)","goat"
Pyruvate_metabolism_II:_acetyl-CoA, _acetogenesis_from_pyruvate,"Bacteroides_3_G","PHOSACETYLTRANS-RXN","	P161-PWY	,bacteroides_uniformis_1_das_tool_G_3_101",1.10515176004098,0.957508976903548,"good_blast;good_blast;good_blast;good_blast;good_blast;good_blast","Phosphate acetyltransferase (EC 2.3.1.8)","goat"
Pyruvate_metabolism_II:_acetyl-CoA, _acetogenesis_from_pyruvate,"Bacteroides_3_G","PHOSACETYLTRANS-RXN","	P163-PWY	,bacteroides_uniformis_1_das_tool_G_3_101",1.10515176004098,0.957508976903548,"good_blast;good_blast;good_blast;good_blast;good_blast;good_blast","Phosphate acetyltransferase (EC 2.3.1.8)","goat"
Pyruvate_metabolism_II:_acetyl-CoA, _acetogenesis_from_pyruvate,"Bacteroides_3_G","PHOSACETYLTRANS-RXN","	P3-PWY	,bacteroides_uniformis_1_das_tool_G_3_101",1.10515176004098,0.957508976903548,"good_blast;good_blast;good_blast;good_blast;good_blast;good_blast","Phosphate acetyltransferase (EC 2.3.1.8)","goat"
Pyruvate_metabolism_II:_acetyl-CoA, _acetogenesis_from_pyruvate,"Bacteroides_3_G","PHOSACETYLTRANS-RXN","	PWY-1281	,bacteroides_uniformis_1_das_tool_G_3_101",1.10515176004098,0.957508976903548,"good_blast;good_blast;good_blast;good_blast;good_blast;good_blast","Phosphate acetyltransferase (EC 2.3.1.8)","goat"
Pyruvate_metabolism_II:_acetyl-CoA, _acetogenesis_from_pyruvate,"Bacteroides_3_G","PHOSACETYLTRANS-RXN","	PWY-5482	,bacteroides_uniformis_1_das_tool_G_3_101",1.10515176004098,0.957508976903548,"good_blast;good_blast;good_blast;good_blast;good_blast;good_blast","Phosphate acetyltransferase (EC 2.3.1.8)","goat"
Pyruvate_metabolism_II:_acetyl-CoA, _acetogenesis_from_pyruvate,"Bacteroides_3_G","PHOSACETYLTRANS-RXN","	PWY-5497	,bacteroides_uniformis_1_das_tool_G_3_101",1.10515176004098,0.957508976903548,"good_blast;good_blast;good_blast;good_blast;good_blast;good_blast","Phosphate acetyltransferase (EC 2.3.1.8)","goat"
Pyruvate_metabolism_II:_acetyl-CoA, _acetogenesis_from_pyruvate,"Bacteroides_3_G","PHOSACETYLTRANS-RXN","	PWY-6637	,bacteroides_uniformis_1_das_tool_G_3_101",1.10515176004098,0.957508976903548,"good_blast;good_blast;good_blast;good_blast;good_blast;good_blast","Phosphate acetyltransferase (EC 2.3.1.8)","goat"
Pyruvate_metabolism_II:_acetyl-CoA, _acetogenesis_from_pyruvate,"Bacteroides_3_G","PHOSACETYLTRANS-RXN","	PWY-8086	,bacteroides_uniformis_1_das_tool_G_3_101",1.10515176004098,0.957508976903548,"good_blast;good_blast;good_blast;good_blast;good_blast;good_blast","Phosphate acetyltransferase (EC 2.3.1.8)","goat"
Pyruvate_metabolism_II:_acetyl-CoA, _acetogenesis_from_pyruvate,"Bacteroides_3_G","PHOSACETYLTRANS-RXN","	PWY-8377	,bacteroides_uniformis_1_das_tool_G_3_101",1.10515176004098,0.957508976903548,"good_blast;good_blast;good_blast;good_blast;good_blast;good_blast","Phosphate acetyltransferase (EC 2.3.1.8)","goat"
Pyruvate_metabolism_II:_acetyl-CoA, _acetogenesis_from_pyruvate,"Bacteroides_3_G","PHOSACETYLTRANS-RXN","	PWY0-1312	,bacteroides_uniformis_1_das_tool_G_3_101",1.10515176004098,0.957508976903548,"good_blast;good_blast;good_blast;good_blast;good_blast;good_blast","Phosphate acetyltransferase (EC 2.3.1.8)","goat"
Pyruvate_metabolism_II:_acetyl-CoA, _acetogenesis_from_pyruvate,"Bacteroides_3_G","PHOSACETYLTRANS-RXN","	PWY0-1477	,bacteroides_uniformis_1_das_tool_G_3_101",1.10515176004098,0.957508976903548,"good_blast;good_blast;good_blast;good_blast;good_blast;good_blast","Phosphate acetyltransferase (EC 2.3.1.8)","goat"
Pyruvate_metabolism_II:_acetyl-CoA, _acetogenesis_from_pyruvate,"Bianqueaceae_1_C","ACETATEKIN-RXN","BIFIDOSHUNT2","clostridiales_5_das_tool_C_673_0",6.34205456673611,3.75041897069524,"good_blast;good_blast;good_blast;good_blast;good_blast;good_blast;good_blast;good_blast;good_blast;good_blast;good_blast;good_blast;good_blast;good_blast;good_blast;good_blast;good_blast;good_blast;good_blast;good_blast;good_blast;good_blast;good_blast;good_blast;good_blast;good_blast;good_blast;good_blast;good_blast;good_blast","Acetate kinase (EC 2.7.2.1)","cow"
Pyruvate_metabolism_II:_acetyl-CoA, _acetogenesis_from_pyruvate,"Bianqueaceae_1_C","ACETATEKIN-RXN","	METH-ACETATE-PWY	,clostridiales_5_das_tool_C_673_0",5.4964472911713,3.25036310793588,"good_blast;good_blast;good_blast;good_blast;good_blast;good_blast;good_blast;good_blast;good_blast;good_blast;good_blast;good_blast;good_blast;good_blast;good_blast;good_blast;good_blast;good_blast;good_blast;good_blast;good_blast;good_blast;good_blast;good_blast;good_blast;good_blast","Acetate kinase (EC 2.7.2.1)","cow"
Pyruvate_metabolism_II:_acetyl-CoA, _acetogenesis_from_pyruvate,"Bianqueaceae_1_C","ACETATEKIN-RXN","	P124-PWY	,clostridiales_5_das_tool_C_673_0",5.4964472911713,3.25036310793588,"good_blast;good_blast;good_blast;good_blast;good_blast;good_blast;good_blast;good_blast;good_blast;good_blast;good_blast;good_blast;good_blast;good_blast;good_blast;good_blast;good_blast;good_blast;good_blast;good_blast;good_blast;good_blast;good_blast;good_blast;good_blast;good_blast","Acetate kinase (EC 2.7.2.1)","cow"
Pyruvate_metabolism_II:_acetyl-CoA, _acetogenesis_from_pyruvate,"Bianqueaceae_1_C","ACETATEKIN-RXN","	P161-PWY	,clostridiales_5_das_tool_C_673_0",5.4964472911713,3.25036310793588,"good_blast;good_blast;good_blast;good_blast;good_blast;good_blast;good_blast;good_blast;good_blast;good_blast;good_blast;good_blast;good_blast;good_blast;good_blast;good_blast;good_blast;good_blast;good_blast;good_blast;good_blast;good_blast;good_blast;good_blast;good_blast;good_blast","Acetate kinase (EC 2.7.2.1)","cow"
Pyruvate_metabolism_II:_acetyl-CoA, _acetogenesis_from_pyruvate,"Bianqueaceae_1_C","ACETATEKIN-RXN","	P163-PWY	,clostridiales_5_das_tool_C_673_0",5.4964472911713,3.25036310793588,"good_blast;good_blast;good_blast;good_blast;good_blast;good_blast;good_blast;good_blast;good_blast;good_blast;good_blast;good_blast;good_blast;good_blast;good_blast;good_blast;good_blast;good_blast;good_blast;good_blast;good_blast;good_blast;good_blast;good_blast;good_blast;good_blast","Acetate kinase (EC 2.7.2.1)","cow"
Pyruvate_metabolism_II:_acetyl-CoA, _acetogenesis_from_pyruvate,"Bianqueaceae_1_C","ACETATEKIN-RXN","	P164-PWY	,clostridiales_5_das_tool_C_673_0",5.4964472911713,3.25036310793588,"good_blast;good_blast;good_blast;good_blast;good_blast;good_blast;good_blast;good_blast;good_blast;good_blast;good_blast;good_blast;good_blast;good_blast;good_blast;good_blast;good_blast;good_blast;good_blast;good_blast;good_blast;good_blast;good_blast;good_blast;good_blast;good_blast","Acetate kinase (EC 2.7.2.1)","cow"
Pyruvate_metabolism_II:_acetyl-CoA, _acetogenesis_from_pyruvate,"Bianqueaceae_1_C","ACETATEKIN-RXN","	P3-PWY	,clostridiales_5_das_tool_C_673_0",5.4964472911713,3.25036310793588,"good_blast;good_blast;good_blast;good_blast;good_blast;good_blast;good_blast;good_blast;good_blast;good_blast;good_blast;good_blast;good_blast;good_blast;good_blast;good_blast;good_blast;good_blast;good_blast;good_blast;good_blast;good_blast;good_blast;good_blast;good_blast;good_blast","Acetate kinase (EC 2.7.2.1)","cow"
Pyruvate_metabolism_II:_acetyl-CoA, _acetogenesis_from_pyruvate,"Bianqueaceae_1_C","ACETATEKIN-RXN","	PWY-5482	,clostridiales_5_das_tool_C_673_0",5.4964472911713,3.25036310793588,"good_blast;good_blast;good_blast;good_blast;good_blast;good_blast;good_blast;good_blast;good_blast;good_blast;good_blast;good_blast;good_blast;good_blast;good_blast;good_blast;good_blast;good_blast;good_blast;good_blast;good_blast;good_blast;good_blast;good_blast;good_blast;good_blast","Acetate kinase (EC 2.7.2.1)","cow"
Pyruvate_metabolism_II:_acetyl-CoA, _acetogenesis_from_pyruvate,"Bianqueaceae_1_C","ACETATEKIN-RXN","	PWY-5497	,clostridiales_5_das_tool_C_673_0",5.4964472911713,3.25036310793588,"good_blast;good_blast;good_blast;good_blast;good_blast;good_blast;good_blast;good_blast;good_blast;good_blast;good_blast;good_blast;good_blast;good_blast;good_blast;good_blast;good_blast;good_blast;good_blast;good_blast;good_blast;good_blast;good_blast;good_blast;good_blast;good_blast","Acetate kinase (EC 2.7.2.1)","cow"
Pyruvate_metabolism_II:_acetyl-CoA, _acetogenesis_from_pyruvate,"Bianqueaceae_1_C","ACETATEKIN-RXN","	PWY-8015	,clostridiales_5_das_tool_C_673_0",5.4964472911713,3.25036310793588,"good_blast;good_blast;good_blast;good_blast;good_blast;good_blast;good_blast;good_blast;good_blast;good_blast;good_blast;good_blast;good_blast;good_blast;good_blast;good_blast;good_blast;good_blast;good_blast;good_blast;good_blast;good_blast;good_blast;good_blast;good_blast;good_blast","Acetate kinase (EC 2.7.2.1)","cow"
Pyruvate_metabolism_II:_acetyl-CoA, _acetogenesis_from_pyruvate,"Bianqueaceae_1_C","ACETATEKIN-RXN","	PWY-8086	,clostridiales_5_das_tool_C_673_0",5.4964472911713,3.25036310793588,"good_blast;good_blast;good_blast;good_blast;good_blast;good_blast;good_blast;good_blast;good_blast;good_blast;good_blast;good_blast;good_blast;good_blast;good_blast;good_blast;good_blast;good_blast;good_blast;good_blast;good_blast;good_blast;good_blast;good_blast;good_blast;good_blast","Acetate kinase (EC 2.7.2.1)","cow"
Pyruvate_metabolism_II:_acetyl-CoA, _acetogenesis_from_pyruvate,"Bianqueaceae_1_C","ACETATEKIN-RXN","	PWY-8303	,clostridiales_5_das_tool_C_673_0",5.4964472911713,3.25036310793588,"good_blast;good_blast;good_blast;good_blast;good_blast;good_blast;good_blast;good_blast;good_blast;good_blast;good_blast;good_blast;good_blast;good_blast;good_blast;good_blast;good_blast;good_blast;good_blast;good_blast;good_blast;good_blast;good_blast;good_blast;good_blast;good_blast","Acetate kinase (EC 2.7.2.1)","cow"
Pyruvate_metabolism_II:_acetyl-CoA, _acetogenesis_from_pyruvate,"Bianqueaceae_1_C","ACETATEKIN-RXN","	PWY-8377	,clostridiales_5_das_tool_C_673_0",5.4964472911713,3.25036310793588,"good_blast;good_blast;good_blast;good_blast;good_blast;good_blast;good_blast;good_blast;good_blast;good_blast;good_blast;good_blast;good_blast;good_blast;good_blast;good_blast;good_blast;good_blast;good_blast;good_blast;good_blast;good_blast;good_blast;good_blast;good_blast;good_blast","Acetate kinase (EC 2.7.2.1)","cow"
Pyruvate_metabolism_II:_acetyl-CoA, _acetogenesis_from_pyruvate,"Bianqueaceae_1_C","ACETATEKIN-RXN","	PWY0-1312	,clostridiales_5_das_tool_C_673_0",5.4964472911713,3.25036310793588,"good_blast;good_blast;good_blast;good_blast;good_blast;good_blast;good_blast;good_blast;good_blast;good_blast;good_blast;good_blast;good_blast;good_blast;good_blast;good_blast;good_blast;good_blast;good_blast;good_blast;good_blast;good_blast;good_blast;good_blast;good_blast;good_blast","Acetate kinase (EC 2.7.2.1)","cow"
Pyruvate_metabolism_II:_acetyl-CoA, _acetogenesis_from_pyruvate,"Bianqueaceae_1_C","ACETATEKIN-RXN","	PWY0-1477	,clostridiales_5_das_tool_C_673_0",5.4964472911713,3.25036310793588,"good_blast;good_blast;good_blast;good_blast;good_blast;good_blast;good_blast;good_blast;good_blast;good_blast;good_blast;good_blast;good_blast;good_blast;good_blast;good_blast;good_blast;good_blast;good_blast;good_blast;good_blast;good_blast;good_blast;good_blast;good_blast;good_blast","Acetate kinase (EC 2.7.2.1)","cow"
Pyruvate_metabolism_II:_acetyl-CoA, _acetogenesis_from_pyruvate,"Bianqueaceae_1_C","PHOSACETYLTRANS-RXN","	METH-ACETATE-PWY	,clostridiales_5_das_tool_C_44_1",7.20543506433916,1.98827791529428,"good_blast;good_blast;good_blast;good_blast;good_blast;good_blast","Phosphate acetyltransferase (EC 2.3.1.8)","cow"
Pyruvate_metabolism_II:_acetyl-CoA, _acetogenesis_from_pyruvate,"Bianqueaceae_1_C","PHOSACETYLTRANS-RXN","	P122-PWY	,clostridiales_5_das_tool_C_44_1",7.20543506433916,1.98827791529428,"good_blast;good_blast;good_blast;good_blast;good_blast;good_blast","Phosphate acetyltransferase (EC 2.3.1.8)","cow"
Pyruvate_metabolism_II:_acetyl-CoA, _acetogenesis_from_pyruvate,"Bianqueaceae_1_C","PHOSACETYLTRANS-RXN","	P161-PWY	,clostridiales_5_das_tool_C_44_1",7.20543506433916,1.98827791529428,"good_blast;good_blast;good_blast;good_blast;good_blast;good_blast","Phosphate acetyltransferase (EC 2.3.1.8)","cow"
Pyruvate_metabolism_II:_acetyl-CoA, _acetogenesis_from_pyruvate,"Bianqueaceae_1_C","PHOSACETYLTRANS-RXN","	P163-PWY	,clostridiales_5_das_tool_C_44_1",7.20543506433916,1.98827791529428,"good_blast;good_blast;good_blast;good_blast;good_blast;good_blast","Phosphate acetyltransferase (EC 2.3.1.8)","cow"
Pyruvate_metabolism_II:_acetyl-CoA, _acetogenesis_from_pyruvate,"Bianqueaceae_1_C","PHOSACETYLTRANS-RXN","	P3-PWY	,clostridiales_5_das_tool_C_44_1",7.20543506433916,1.98827791529428,"good_blast;good_blast;good_blast;good_blast;good_blast;good_blast","Phosphate acetyltransferase (EC 2.3.1.8)","cow"
Pyruvate_metabolism_II:_acetyl-CoA, _acetogenesis_from_pyruvate,"Bianqueaceae_1_C","PHOSACETYLTRANS-RXN","	PWY-1281	,clostridiales_5_das_tool_C_44_1",7.20543506433916,1.98827791529428,"good_blast;good_blast;good_blast;good_blast;good_blast;good_blast","Phosphate acetyltransferase (EC 2.3.1.8)","cow"
Pyruvate_metabolism_II:_acetyl-CoA, _acetogenesis_from_pyruvate,"Bianqueaceae_1_C","PHOSACETYLTRANS-RXN","	PWY-5482	,clostridiales_5_das_tool_C_44_1",7.20543506433916,1.98827791529428,"good_blast;good_blast;good_blast;good_blast;good_blast;good_blast","Phosphate acetyltransferase (EC 2.3.1.8)","cow"
Pyruvate_metabolism_II:_acetyl-CoA, _acetogenesis_from_pyruvate,"Bianqueaceae_1_C","PHOSACETYLTRANS-RXN","	PWY-5497	,clostridiales_5_das_tool_C_44_1",7.20543506433916,1.98827791529428,"good_blast;good_blast;good_blast;good_blast;good_blast;good_blast","Phosphate acetyltransferase (EC 2.3.1.8)","cow"
Pyruvate_metabolism_II:_acetyl-CoA, _acetogenesis_from_pyruvate,"Bianqueaceae_1_C","PHOSACETYLTRANS-RXN","	PWY-6637	,clostridiales_5_das_tool_C_44_1",7.20543506433916,1.98827791529428,"good_blast;good_blast;good_blast;good_blast;good_blast;good_blast","Phosphate acetyltransferase (EC 2.3.1.8)","cow"
Pyruvate_metabolism_II:_acetyl-CoA, _acetogenesis_from_pyruvate,"Bianqueaceae_1_C","PHOSACETYLTRANS-RXN","	PWY-8086	,clostridiales_5_das_tool_C_44_1",7.20543506433916,1.98827791529428,"good_blast;good_blast;good_blast;good_blast;good_blast;good_blast","Phosphate acetyltransferase (EC 2.3.1.8)","cow"
Pyruvate_metabolism_II:_acetyl-CoA, _acetogenesis_from_pyruvate,"Bianqueaceae_1_C","PHOSACETYLTRANS-RXN","	PWY-8377	,clostridiales_5_das_tool_C_44_1",7.20543506433916,1.98827791529428,"good_blast;good_blast;good_blast;good_blast;good_blast;good_blast","Phosphate acetyltransferase (EC 2.3.1.8)","cow"
Pyruvate_metabolism_II:_acetyl-CoA, _acetogenesis_from_pyruvate,"Bianqueaceae_1_C","PHOSACETYLTRANS-RXN","	PWY0-1312	,clostridiales_5_das_tool_C_44_1",7.20543506433916,1.98827791529428,"good_blast;good_blast;good_blast;good_blast;good_blast;good_blast","Phosphate acetyltransferase (EC 2.3.1.8)","cow"
Pyruvate_metabolism_II:_acetyl-CoA, _acetogenesis_from_pyruvate,"Bianqueaceae_1_C","PHOSACETYLTRANS-RXN","	PWY0-1477	,clostridiales_5_das_tool_C_44_1",7.20543506433916,1.98827791529428,"good_blast;good_blast;good_blast;good_blast;good_blast;good_blast","Phosphate acetyltransferase (EC 2.3.1.8)","cow"
Pyruvate_metabolism_II:_acetyl-CoA, _acetogenesis_from_pyruvate,"Butyricicoccaceae_1_C","ACETATEKIN-RXN","BIFIDOSHUNT2","clostridiales_4_das_tool_C_190_1",41.3287320443492,2.69819983180498,"good_blast;good_blast;good_blast;good_blast;good_blast;good_blast;good_blast;good_blast;good_blast;good_blast;good_blast;good_blast;good_blast;good_blast;good_blast;good_blast;good_blast;good_blast;good_blast;good_blast;good_blast;good_blast;good_blast;good_blast;good_blast;good_blast;good_blast;good_blast;good_blast;good_blast;good_blast;good_blast;good_blast;good_blast;good_blast;good_blast;good_blast;good_blast;good_blast;good_blast;good_blast;good_blast","Acetate kinase (EC 2.7.2.1)","cow"
Pyruvate_metabolism_II:_acetyl-CoA, _acetogenesis_from_pyruvate,"Butyricicoccaceae_1_C","ACETATEKIN-RXN","	METH-ACETATE-PWY	,clostridiales_4_das_tool_C_190_1",45.2648017628587,2.95517124435784,"good_blast;good_blast;good_blast;good_blast;good_blast;good_blast;good_blast;good_blast;good_blast;good_blast;good_blast;good_blast;good_blast;good_blast;good_blast;good_blast;good_blast;good_blast;good_blast;good_blast;good_blast;good_blast;good_blast;good_blast;good_blast;good_blast;good_blast;good_blast;good_blast;good_blast;good_blast;good_blast;good_blast;good_blast;good_blast;good_blast;good_blast;good_blast;good_blast;good_blast;good_blast;good_blast;good_blast;good_blast;good_blast;good_blast","Acetate kinase (EC 2.7.2.1)","cow"
Pyruvate_metabolism_II:_acetyl-CoA, _acetogenesis_from_pyruvate,"Butyricicoccaceae_1_C","ACETATEKIN-RXN","	P124-PWY	,clostridiales_4_das_tool_C_190_1",45.2648017628587,2.95517124435784,"good_blast;good_blast;good_blast;good_blast;good_blast;good_blast;good_blast;good_blast;good_blast;good_blast;good_blast;good_blast;good_blast;good_blast;good_blast;good_blast;good_blast;good_blast;good_blast;good_blast;good_blast;good_blast;good_blast;good_blast;good_blast;good_blast;good_blast;good_blast;good_blast;good_blast;good_blast;good_blast;good_blast;good_blast;good_blast;good_blast;good_blast;good_blast;good_blast;good_blast;good_blast;good_blast;good_blast;good_blast;good_blast;good_blast","Acetate kinase (EC 2.7.2.1)","cow"
Pyruvate_metabolism_II:_acetyl-CoA, _acetogenesis_from_pyruvate,"Butyricicoccaceae_1_C","ACETATEKIN-RXN","	P161-PWY	,clostridiales_4_das_tool_C_190_1",45.2648017628587,2.95517124435784,"good_blast;good_blast;good_blast;good_blast;good_blast;good_blast;good_blast;good_blast;good_blast;good_blast;good_blast;good_blast;good_blast;good_blast;good_blast;good_blast;good_blast;good_blast;good_blast;good_blast;good_blast;good_blast;good_blast;good_blast;good_blast;good_blast;good_blast;good_blast;good_blast;good_blast;good_blast;good_blast;good_blast;good_blast;good_blast;good_blast;good_blast;good_blast;good_blast;good_blast;good_blast;good_blast;good_blast;good_blast;good_blast;good_blast","Acetate kinase (EC 2.7.2.1)","cow"
Pyruvate_metabolism_II:_acetyl-CoA, _acetogenesis_from_pyruvate,"Butyricicoccaceae_1_C","ACETATEKIN-RXN","	P163-PWY	,clostridiales_4_das_tool_C_190_1",45.2648017628587,2.95517124435784,"good_blast;good_blast;good_blast;good_blast;good_blast;good_blast;good_blast;good_blast;good_blast;good_blast;good_blast;good_blast;good_blast;good_blast;good_blast;good_blast;good_blast;good_blast;good_blast;good_blast;good_blast;good_blast;good_blast;good_blast;good_blast;good_blast;good_blast;good_blast;good_blast;good_blast;good_blast;good_blast;good_blast;good_blast;good_blast;good_blast;good_blast;good_blast;good_blast;good_blast;good_blast;good_blast;good_blast;good_blast;good_blast;good_blast","Acetate kinase (EC 2.7.2.1)","cow"
Pyruvate_metabolism_II:_acetyl-CoA, _acetogenesis_from_pyruvate,"Butyricicoccaceae_1_C","ACETATEKIN-RXN","	P164-PWY	,clostridiales_4_das_tool_C_190_1",45.2648017628587,2.95517124435784,"good_blast;good_blast;good_blast;good_blast;good_blast;good_blast;good_blast;good_blast;good_blast;good_blast;good_blast;good_blast;good_blast;good_blast;good_blast;good_blast;good_blast;good_blast;good_blast;good_blast;good_blast;good_blast;good_blast;good_blast;good_blast;good_blast;good_blast;good_blast;good_blast;good_blast;good_blast;good_blast;good_blast;good_blast;good_blast;good_blast;good_blast;good_blast;good_blast;good_blast;good_blast;good_blast;good_blast;good_blast;good_blast;good_blast","Acetate kinase (EC 2.7.2.1)","cow"
Pyruvate_metabolism_II:_acetyl-CoA, _acetogenesis_from_pyruvate,"Butyricicoccaceae_1_C","ACETATEKIN-RXN","	P3-PWY	,clostridiales_4_das_tool_C_190_1",45.2648017628587,2.95517124435784,"good_blast;good_blast;good_blast;good_blast;good_blast;good_blast;good_blast;good_blast;good_blast;good_blast;good_blast;good_blast;good_blast;good_blast;good_blast;good_blast;good_blast;good_blast;good_blast;good_blast;good_blast;good_blast;good_blast;good_blast;good_blast;good_blast;good_blast;good_blast;good_blast;good_blast;good_blast;good_blast;good_blast;good_blast;good_blast;good_blast;good_blast;good_blast;good_blast;good_blast;good_blast;good_blast;good_blast;good_blast;good_blast;good_blast","Acetate kinase (EC 2.7.2.1)","cow"
Pyruvate_metabolism_II:_acetyl-CoA, _acetogenesis_from_pyruvate,"Butyricicoccaceae_1_C","ACETATEKIN-RXN","	PWY-5482	,clostridiales_4_das_tool_C_190_1",45.2648017628587,2.95517124435784,"good_blast;good_blast;good_blast;good_blast;good_blast;good_blast;good_blast;good_blast;good_blast;good_blast;good_blast;good_blast;good_blast;good_blast;good_blast;good_blast;good_blast;good_blast;good_blast;good_blast;good_blast;good_blast;good_blast;good_blast;good_blast;good_blast;good_blast;good_blast;good_blast;good_blast;good_blast;good_blast;good_blast;good_blast;good_blast;good_blast;good_blast;good_blast;good_blast;good_blast;good_blast;good_blast;good_blast;good_blast;good_blast;good_blast","Acetate kinase (EC 2.7.2.1)","cow"
Pyruvate_metabolism_II:_acetyl-CoA, _acetogenesis_from_pyruvate,"Butyricicoccaceae_1_C","ACETATEKIN-RXN","	PWY-5497	,clostridiales_4_das_tool_C_190_1",45.2648017628587,2.95517124435784,"good_blast;good_blast;good_blast;good_blast;good_blast;good_blast;good_blast;good_blast;good_blast;good_blast;good_blast;good_blast;good_blast;good_blast;good_blast;good_blast;good_blast;good_blast;good_blast;good_blast;good_blast;good_blast;good_blast;good_blast;good_blast;good_blast;good_blast;good_blast;good_blast;good_blast;good_blast;good_blast;good_blast;good_blast;good_blast;good_blast;good_blast;good_blast;good_blast;good_blast;good_blast;good_blast;good_blast;good_blast;good_blast;good_blast","Acetate kinase (EC 2.7.2.1)","cow"
Pyruvate_metabolism_II:_acetyl-CoA, _acetogenesis_from_pyruvate,"Butyricicoccaceae_1_C","ACETATEKIN-RXN","	PWY-8015	,clostridiales_4_das_tool_C_190_1",45.2648017628587,2.95517124435784,"good_blast;good_blast;good_blast;good_blast;good_blast;good_blast;good_blast;good_blast;good_blast;good_blast;good_blast;good_blast;good_blast;good_blast;good_blast;good_blast;good_blast;good_blast;good_blast;good_blast;good_blast;good_blast;good_blast;good_blast;good_blast;good_blast;good_blast;good_blast;good_blast;good_blast;good_blast;good_blast;good_blast;good_blast;good_blast;good_blast;good_blast;good_blast;good_blast;good_blast;good_blast;good_blast;good_blast;good_blast;good_blast;good_blast","Acetate kinase (EC 2.7.2.1)","cow"
Pyruvate_metabolism_II:_acetyl-CoA, _acetogenesis_from_pyruvate,"Butyricicoccaceae_1_C","ACETATEKIN-RXN","	PWY-8086	,clostridiales_4_das_tool_C_190_1",45.2648017628587,2.95517124435784,"good_blast;good_blast;good_blast;good_blast;good_blast;good_blast;good_blast;good_blast;good_blast;good_blast;good_blast;good_blast;good_blast;good_blast;good_blast;good_blast;good_blast;good_blast;good_blast;good_blast;good_blast;good_blast;good_blast;good_blast;good_blast;good_blast;good_blast;good_blast;good_blast;good_blast;good_blast;good_blast;good_blast;good_blast;good_blast;good_blast;good_blast;good_blast;good_blast;good_blast;good_blast;good_blast;good_blast;good_blast;good_blast;good_blast","Acetate kinase (EC 2.7.2.1)","cow"
Pyruvate_metabolism_II:_acetyl-CoA, _acetogenesis_from_pyruvate,"Butyricicoccaceae_1_C","ACETATEKIN-RXN","	PWY-8303	,clostridiales_4_das_tool_C_190_1",45.2648017628587,2.95517124435784,"good_blast;good_blast;good_blast;good_blast;good_blast;good_blast;good_blast;good_blast;good_blast;good_blast;good_blast;good_blast;good_blast;good_blast;good_blast;good_blast;good_blast;good_blast;good_blast;good_blast;good_blast;good_blast;good_blast;good_blast;good_blast;good_blast;good_blast;good_blast;good_blast;good_blast;good_blast;good_blast;good_blast;good_blast;good_blast;good_blast;good_blast;good_blast;good_blast;good_blast;good_blast;good_blast;good_blast;good_blast;good_blast;good_blast","Acetate kinase (EC 2.7.2.1)","cow"
Pyruvate_metabolism_II:_acetyl-CoA, _acetogenesis_from_pyruvate,"Butyricicoccaceae_1_C","ACETATEKIN-RXN","	PWY-8377	,clostridiales_4_das_tool_C_190_1",45.2648017628587,2.95517124435784,"good_blast;good_blast;good_blast;good_blast;good_blast;good_blast;good_blast;good_blast;good_blast;good_blast;good_blast;good_blast;good_blast;good_blast;good_blast;good_blast;good_blast;good_blast;good_blast;good_blast;good_blast;good_blast;good_blast;good_blast;good_blast;good_blast;good_blast;good_blast;good_blast;good_blast;good_blast;good_blast;good_blast;good_blast;good_blast;good_blast;good_blast;good_blast;good_blast;good_blast;good_blast;good_blast;good_blast;good_blast;good_blast;good_blast","Acetate kinase (EC 2.7.2.1)","cow"
Pyruvate_metabolism_II:_acetyl-CoA, _acetogenesis_from_pyruvate,"Butyricicoccaceae_1_C","ACETATEKIN-RXN","	PWY0-1312	,clostridiales_4_das_tool_C_190_1",45.2648017628587,2.95517124435784,"good_blast;good_blast;good_blast;good_blast;good_blast;good_blast;good_blast;good_blast;good_blast;good_blast;good_blast;good_blast;good_blast;good_blast;good_blast;good_blast;good_blast;good_blast;good_blast;good_blast;good_blast;good_blast;good_blast;good_blast;good_blast;good_blast;good_blast;good_blast;good_blast;good_blast;good_blast;good_blast;good_blast;good_blast;good_blast;good_blast;good_blast;good_blast;good_blast;good_blast;good_blast;good_blast;good_blast;good_blast;good_blast;good_blast","Acetate kinase (EC 2.7.2.1)","cow"
Pyruvate_metabolism_II:_acetyl-CoA, _acetogenesis_from_pyruvate,"Butyricicoccaceae_1_C","ACETATEKIN-RXN","	PWY0-1477	,clostridiales_4_das_tool_C_190_1",45.2648017628587,2.95517124435784,"good_blast;good_blast;good_blast;good_blast;good_blast;good_blast;good_blast;good_blast;good_blast;good_blast;good_blast;good_blast;good_blast;good_blast;good_blast;good_blast;good_blast;good_blast;good_blast;good_blast;good_blast;good_blast;good_blast;good_blast;good_blast;good_blast;good_blast;good_blast;good_blast;good_blast;good_blast;good_blast;good_blast;good_blast;good_blast;good_blast;good_blast;good_blast;good_blast;good_blast;good_blast;good_blast;good_blast;good_blast;good_blast;good_blast","Acetate kinase (EC 2.7.2.1)","cow"
Pyruvate_metabolism_II:_acetyl-CoA, _acetogenesis_from_pyruvate,"Butyricicoccaceae_1_C","PHOSACETYLTRANS-RXN","	METH-ACETATE-PWY	,clostridiales_4_das_tool_C_86_1",16.4425732160475,4.63653220759789,"bad_blast;bad_blast","Phosphate acetyltransferase (EC 2.3.1.8)","cow"
Pyruvate_metabolism_II:_acetyl-CoA, _acetogenesis_from_pyruvate,"Butyricicoccaceae_1_C","PHOSACETYLTRANS-RXN","	P122-PWY	,clostridiales_4_das_tool_C_86_1",16.4425732160475,4.63653220759789,"bad_blast;bad_blast","Phosphate acetyltransferase (EC 2.3.1.8)","cow"
Pyruvate_metabolism_II:_acetyl-CoA, _acetogenesis_from_pyruvate,"Butyricicoccaceae_1_C","PHOSACETYLTRANS-RXN","	P161-PWY	,clostridiales_4_das_tool_C_86_1",16.4425732160475,4.63653220759789,"bad_blast;bad_blast","Phosphate acetyltransferase (EC 2.3.1.8)","cow"
Pyruvate_metabolism_II:_acetyl-CoA, _acetogenesis_from_pyruvate,"Butyricicoccaceae_1_C","PHOSACETYLTRANS-RXN","	P163-PWY	,clostridiales_4_das_tool_C_86_1",16.4425732160475,4.63653220759789,"bad_blast;bad_blast","Phosphate acetyltransferase (EC 2.3.1.8)","cow"
Pyruvate_metabolism_II:_acetyl-CoA, _acetogenesis_from_pyruvate,"Butyricicoccaceae_1_C","PHOSACETYLTRANS-RXN","	P3-PWY	,clostridiales_4_das_tool_C_86_1",16.4425732160475,4.63653220759789,"bad_blast;bad_blast","Phosphate acetyltransferase (EC 2.3.1.8)","cow"
Pyruvate_metabolism_II:_acetyl-CoA, _acetogenesis_from_pyruvate,"Butyricicoccaceae_1_C","PHOSACETYLTRANS-RXN","	PWY-1281	,clostridiales_4_das_tool_C_86_1",16.4425732160475,4.63653220759789,"bad_blast;bad_blast","Phosphate acetyltransferase (EC 2.3.1.8)","cow"
Pyruvate_metabolism_II:_acetyl-CoA, _acetogenesis_from_pyruvate,"Butyricicoccaceae_1_C","PHOSACETYLTRANS-RXN","	PWY-5482	,clostridiales_4_das_tool_C_86_1",16.4425732160475,4.63653220759789,"bad_blast;bad_blast","Phosphate acetyltransferase (EC 2.3.1.8)","cow"
Pyruvate_metabolism_II:_acetyl-CoA, _acetogenesis_from_pyruvate,"Butyricicoccaceae_1_C","PHOSACETYLTRANS-RXN","	PWY-5497	,clostridiales_4_das_tool_C_86_1",16.4425732160475,4.63653220759789,"bad_blast;bad_blast","Phosphate acetyltransferase (EC 2.3.1.8)","cow"
Pyruvate_metabolism_II:_acetyl-CoA, _acetogenesis_from_pyruvate,"Butyricicoccaceae_1_C","PHOSACETYLTRANS-RXN","	PWY-6637	,clostridiales_4_das_tool_C_86_1",16.4425732160475,4.63653220759789,"bad_blast;bad_blast","Phosphate acetyltransferase (EC 2.3.1.8)","cow"
Pyruvate_metabolism_II:_acetyl-CoA, _acetogenesis_from_pyruvate,"Butyricicoccaceae_1_C","PHOSACETYLTRANS-RXN","	PWY-8086	,clostridiales_4_das_tool_C_86_1",16.4425732160475,4.63653220759789,"bad_blast;bad_blast","Phosphate acetyltransferase (EC 2.3.1.8)","cow"
Pyruvate_metabolism_II:_acetyl-CoA, _acetogenesis_from_pyruvate,"Butyricicoccaceae_1_C","PHOSACETYLTRANS-RXN","	PWY-8377	,clostridiales_4_das_tool_C_86_1",16.4425732160475,4.63653220759789,"bad_blast;bad_blast","Phosphate acetyltransferase (EC 2.3.1.8)","cow"
Pyruvate_metabolism_II:_acetyl-CoA, _acetogenesis_from_pyruvate,"Butyricicoccaceae_1_C","PHOSACETYLTRANS-RXN","	PWY0-1312	,clostridiales_4_das_tool_C_86_1",16.4425732160475,4.63653220759789,"bad_blast;bad_blast","Phosphate acetyltransferase (EC 2.3.1.8)","cow"
Pyruvate_metabolism_II:_acetyl-CoA, _acetogenesis_from_pyruvate,"Butyricicoccaceae_1_C","PHOSACETYLTRANS-RXN","	PWY0-1477	,clostridiales_4_das_tool_C_86_1",16.4425732160475,4.63653220759789,"bad_blast;bad_blast","Phosphate acetyltransferase (EC 2.3.1.8)","cow"
Pyruvate_metabolism_II:_acetyl-CoA, _acetogenesis_from_pyruvate,"Butyrivibrio_1_C","ACETATEKIN-RXN","BIFIDOSHUNT2","butyrivibrio_1_das_tool_C_131_1",61.3836345208107,50.2108221403618,"good_blast;good_blast;good_blast;good_blast;good_blast;good_blast;good_blast;good_blast;good_blast;good_blast;good_blast;good_blast;good_blast;good_blast;good_blast;good_blast;good_blast;good_blast;good_blast;good_blast;good_blast;good_blast;good_blast;good_blast;good_blast;good_blast;good_blast;good_blast;good_blast;good_blast;good_blast;good_blast;good_blast;good_blast;good_blast;good_blast;good_blast;good_blast;good_blast;good_blast;good_blast;good_blast","Acetate kinase (EC 2.7.2.1)","cow"
Pyruvate_metabolism_II:_acetyl-CoA, _acetogenesis_from_pyruvate,"Butyrivibrio_1_C","ACETATEKIN-RXN","	METH-ACETATE-PWY	,butyrivibrio_1_das_tool_C_131_1",67.2296949513641,54.9928052013487,"good_blast;good_blast;good_blast;good_blast;good_blast;good_blast;good_blast;good_blast;good_blast;good_blast;good_blast;good_blast;good_blast;good_blast;good_blast;good_blast;good_blast;good_blast;good_blast;good_blast;good_blast;good_blast;good_blast;good_blast;good_blast;good_blast;good_blast;good_blast;good_blast;good_blast;good_blast;good_blast;good_blast;good_blast;good_blast;good_blast;good_blast;good_blast;good_blast;good_blast;good_blast;good_blast;good_blast;good_blast;good_blast;good_blast","Acetate kinase (EC 2.7.2.1)","cow"
Pyruvate_metabolism_II:_acetyl-CoA, _acetogenesis_from_pyruvate,"Butyrivibrio_1_C","ACETATEKIN-RXN","	P124-PWY	,butyrivibrio_1_das_tool_C_131_1",67.2296949513641,54.9928052013487,"good_blast;good_blast;good_blast;good_blast;good_blast;good_blast;good_blast;good_blast;good_blast;good_blast;good_blast;good_blast;good_blast;good_blast;good_blast;good_blast;good_blast;good_blast;good_blast;good_blast;good_blast;good_blast;good_blast;good_blast;good_blast;good_blast;good_blast;good_blast;good_blast;good_blast;good_blast;good_blast;good_blast;good_blast;good_blast;good_blast;good_blast;good_blast;good_blast;good_blast;good_blast;good_blast;good_blast;good_blast;good_blast;good_blast","Acetate kinase (EC 2.7.2.1)","cow"
Pyruvate_metabolism_II:_acetyl-CoA, _acetogenesis_from_pyruvate,"Butyrivibrio_1_C","ACETATEKIN-RXN","	P161-PWY	,butyrivibrio_1_das_tool_C_131_1",67.2296949513641,54.9928052013487,"good_blast;good_blast;good_blast;good_blast;good_blast;good_blast;good_blast;good_blast;good_blast;good_blast;good_blast;good_blast;good_blast;good_blast;good_blast;good_blast;good_blast;good_blast;good_blast;good_blast;good_blast;good_blast;good_blast;good_blast;good_blast;good_blast;good_blast;good_blast;good_blast;good_blast;good_blast;good_blast;good_blast;good_blast;good_blast;good_blast;good_blast;good_blast;good_blast;good_blast;good_blast;good_blast;good_blast;good_blast;good_blast;good_blast","Acetate kinase (EC 2.7.2.1)","cow"
Pyruvate_metabolism_II:_acetyl-CoA, _acetogenesis_from_pyruvate,"Butyrivibrio_1_C","ACETATEKIN-RXN","	P163-PWY	,butyrivibrio_1_das_tool_C_131_1",67.2296949513641,54.9928052013487,"good_blast;good_blast;good_blast;good_blast;good_blast;good_blast;good_blast;good_blast;good_blast;good_blast;good_blast;good_blast;good_blast;good_blast;good_blast;good_blast;good_blast;good_blast;good_blast;good_blast;good_blast;good_blast;good_blast;good_blast;good_blast;good_blast;good_blast;good_blast;good_blast;good_blast;good_blast;good_blast;good_blast;good_blast;good_blast;good_blast;good_blast;good_blast;good_blast;good_blast;good_blast;good_blast;good_blast;good_blast;good_blast;good_blast","Acetate kinase (EC 2.7.2.1)","cow"
Pyruvate_metabolism_II:_acetyl-CoA, _acetogenesis_from_pyruvate,"Butyrivibrio_1_C","ACETATEKIN-RXN","	P164-PWY	,butyrivibrio_1_das_tool_C_131_1",67.2296949513641,54.9928052013487,"good_blast;good_blast;good_blast;good_blast;good_blast;good_blast;good_blast;good_blast;good_blast;good_blast;good_blast;good_blast;good_blast;good_blast;good_blast;good_blast;good_blast;good_blast;good_blast;good_blast;good_blast;good_blast;good_blast;good_blast;good_blast;good_blast;good_blast;good_blast;good_blast;good_blast;good_blast;good_blast;good_blast;good_blast;good_blast;good_blast;good_blast;good_blast;good_blast;good_blast;good_blast;good_blast;good_blast;good_blast;good_blast;good_blast","Acetate kinase (EC 2.7.2.1)","cow"
Pyruvate_metabolism_II:_acetyl-CoA, _acetogenesis_from_pyruvate,"Butyrivibrio_1_C","ACETATEKIN-RXN","	P3-PWY	,butyrivibrio_1_das_tool_C_131_1",67.2296949513641,54.9928052013487,"good_blast;good_blast;good_blast;good_blast;good_blast;good_blast;good_blast;good_blast;good_blast;good_blast;good_blast;good_blast;good_blast;good_blast;good_blast;good_blast;good_blast;good_blast;good_blast;good_blast;good_blast;good_blast;good_blast;good_blast;good_blast;good_blast;good_blast;good_blast;good_blast;good_blast;good_blast;good_blast;good_blast;good_blast;good_blast;good_blast;good_blast;good_blast;good_blast;good_blast;good_blast;good_blast;good_blast;good_blast;good_blast;good_blast","Acetate kinase (EC 2.7.2.1)","cow"
Pyruvate_metabolism_II:_acetyl-CoA, _acetogenesis_from_pyruvate,"Butyrivibrio_1_C","ACETATEKIN-RXN","	PWY-5482	,butyrivibrio_1_das_tool_C_131_1",67.2296949513641,54.9928052013487,"good_blast;good_blast;good_blast;good_blast;good_blast;good_blast;good_blast;good_blast;good_blast;good_blast;good_blast;good_blast;good_blast;good_blast;good_blast;good_blast;good_blast;good_blast;good_blast;good_blast;good_blast;good_blast;good_blast;good_blast;good_blast;good_blast;good_blast;good_blast;good_blast;good_blast;good_blast;good_blast;good_blast;good_blast;good_blast;good_blast;good_blast;good_blast;good_blast;good_blast;good_blast;good_blast;good_blast;good_blast;good_blast;good_blast","Acetate kinase (EC 2.7.2.1)","cow"
Pyruvate_metabolism_II:_acetyl-CoA, _acetogenesis_from_pyruvate,"Butyrivibrio_1_C","ACETATEKIN-RXN","	PWY-5497	,butyrivibrio_1_das_tool_C_131_1",67.2296949513641,54.9928052013487,"good_blast;good_blast;good_blast;good_blast;good_blast;good_blast;good_blast;good_blast;good_blast;good_blast;good_blast;good_blast;good_blast;good_blast;good_blast;good_blast;good_blast;good_blast;good_blast;good_blast;good_blast;good_blast;good_blast;good_blast;good_blast;good_blast;good_blast;good_blast;good_blast;good_blast;good_blast;good_blast;good_blast;good_blast;good_blast;good_blast;good_blast;good_blast;good_blast;good_blast;good_blast;good_blast;good_blast;good_blast;good_blast;good_blast","Acetate kinase (EC 2.7.2.1)","cow"
Pyruvate_metabolism_II:_acetyl-CoA, _acetogenesis_from_pyruvate,"Butyrivibrio_1_C","ACETATEKIN-RXN","	PWY-8015	,butyrivibrio_1_das_tool_C_131_1",67.2296949513641,54.9928052013487,"good_blast;good_blast;good_blast;good_blast;good_blast;good_blast;good_blast;good_blast;good_blast;good_blast;good_blast;good_blast;good_blast;good_blast;good_blast;good_blast;good_blast;good_blast;good_blast;good_blast;good_blast;good_blast;good_blast;good_blast;good_blast;good_blast;good_blast;good_blast;good_blast;good_blast;good_blast;good_blast;good_blast;good_blast;good_blast;good_blast;good_blast;good_blast;good_blast;good_blast;good_blast;good_blast;good_blast;good_blast;good_blast;good_blast","Acetate kinase (EC 2.7.2.1)","cow"
Pyruvate_metabolism_II:_acetyl-CoA, _acetogenesis_from_pyruvate,"Butyrivibrio_1_C","ACETATEKIN-RXN","	PWY-8086	,butyrivibrio_1_das_tool_C_131_1",67.2296949513641,54.9928052013487,"good_blast;good_blast;good_blast;good_blast;good_blast;good_blast;good_blast;good_blast;good_blast;good_blast;good_blast;good_blast;good_blast;good_blast;good_blast;good_blast;good_blast;good_blast;good_blast;good_blast;good_blast;good_blast;good_blast;good_blast;good_blast;good_blast;good_blast;good_blast;good_blast;good_blast;good_blast;good_blast;good_blast;good_blast;good_blast;good_blast;good_blast;good_blast;good_blast;good_blast;good_blast;good_blast;good_blast;good_blast;good_blast;good_blast","Acetate kinase (EC 2.7.2.1)","cow"
Pyruvate_metabolism_II:_acetyl-CoA, _acetogenesis_from_pyruvate,"Butyrivibrio_1_C","ACETATEKIN-RXN","	PWY-8303	,butyrivibrio_1_das_tool_C_131_1",67.2296949513641,54.9928052013487,"good_blast;good_blast;good_blast;good_blast;good_blast;good_blast;good_blast;good_blast;good_blast;good_blast;good_blast;good_blast;good_blast;good_blast;good_blast;good_blast;good_blast;good_blast;good_blast;good_blast;good_blast;good_blast;good_blast;good_blast;good_blast;good_blast;good_blast;good_blast;good_blast;good_blast;good_blast;good_blast;good_blast;good_blast;good_blast;good_blast;good_blast;good_blast;good_blast;good_blast;good_blast;good_blast;good_blast;good_blast;good_blast;good_blast","Acetate kinase (EC 2.7.2.1)","cow"
Pyruvate_metabolism_II:_acetyl-CoA, _acetogenesis_from_pyruvate,"Butyrivibrio_1_C","ACETATEKIN-RXN","	PWY-8377	,butyrivibrio_1_das_tool_C_131_1",67.2296949513641,54.9928052013487,"good_blast;good_blast;good_blast;good_blast;good_blast;good_blast;good_blast;good_blast;good_blast;good_blast;good_blast;good_blast;good_blast;good_blast;good_blast;good_blast;good_blast;good_blast;good_blast;good_blast;good_blast;good_blast;good_blast;good_blast;good_blast;good_blast;good_blast;good_blast;good_blast;good_blast;good_blast;good_blast;good_blast;good_blast;good_blast;good_blast;good_blast;good_blast;good_blast;good_blast;good_blast;good_blast;good_blast;good_blast;good_blast;good_blast","Acetate kinase (EC 2.7.2.1)","cow"
Pyruvate_metabolism_II:_acetyl-CoA, _acetogenesis_from_pyruvate,"Butyrivibrio_1_C","ACETATEKIN-RXN","	PWY0-1312	,butyrivibrio_1_das_tool_C_131_1",67.2296949513641,54.9928052013487,"good_blast;good_blast;good_blast;good_blast;good_blast;good_blast;good_blast;good_blast;good_blast;good_blast;good_blast;good_blast;good_blast;good_blast;good_blast;good_blast;good_blast;good_blast;good_blast;good_blast;good_blast;good_blast;good_blast;good_blast;good_blast;good_blast;good_blast;good_blast;good_blast;good_blast;good_blast;good_blast;good_blast;good_blast;good_blast;good_blast;good_blast;good_blast;good_blast;good_blast;good_blast;good_blast;good_blast;good_blast;good_blast;good_blast","Acetate kinase (EC 2.7.2.1)","cow"
Pyruvate_metabolism_II:_acetyl-CoA, _acetogenesis_from_pyruvate,"Butyrivibrio_1_C","ACETATEKIN-RXN","	PWY0-1477	,butyrivibrio_1_das_tool_C_131_1",67.2296949513641,54.9928052013487,"good_blast;good_blast;good_blast;good_blast;good_blast;good_blast;good_blast;good_blast;good_blast;good_blast;good_blast;good_blast;good_blast;good_blast;good_blast;good_blast;good_blast;good_blast;good_blast;good_blast;good_blast;good_blast;good_blast;good_blast;good_blast;good_blast;good_blast;good_blast;good_blast;good_blast;good_blast;good_blast;good_blast;good_blast;good_blast;good_blast;good_blast;good_blast;good_blast;good_blast;good_blast;good_blast;good_blast;good_blast;good_blast;good_blast","Acetate kinase (EC 2.7.2.1)","cow"
Pyruvate_metabolism_II:_acetyl-CoA, _acetogenesis_from_pyruvate,"Butyrivibrio_1_C","PHOSACETYLTRANS-RXN","	METH-ACETATE-PWY	,butyrivibrio_1_das_tool_C_204_6",7.66037785259796,2.50663755954922,"good_blast;good_blast;good_blast;good_blast;good_blast;good_blast","Phosphate acetyltransferase (EC 2.3.1.8)","cow"
Pyruvate_metabolism_II:_acetyl-CoA, _acetogenesis_from_pyruvate,"Butyrivibrio_1_C","PHOSACETYLTRANS-RXN","	P122-PWY	,butyrivibrio_1_das_tool_C_204_6",7.66037785259796,2.50663755954922,"good_blast;good_blast;good_blast;good_blast;good_blast;good_blast","Phosphate acetyltransferase (EC 2.3.1.8)","cow"
Pyruvate_metabolism_II:_acetyl-CoA, _acetogenesis_from_pyruvate,"Butyrivibrio_1_C","PHOSACETYLTRANS-RXN","	P161-PWY	,butyrivibrio_1_das_tool_C_204_6",7.66037785259796,2.50663755954922,"good_blast;good_blast;good_blast;good_blast;good_blast;good_blast","Phosphate acetyltransferase (EC 2.3.1.8)","cow"
Pyruvate_metabolism_II:_acetyl-CoA, _acetogenesis_from_pyruvate,"Butyrivibrio_1_C","PHOSACETYLTRANS-RXN","	P163-PWY	,butyrivibrio_1_das_tool_C_204_6",7.66037785259796,2.50663755954922,"good_blast;good_blast;good_blast;good_blast;good_blast;good_blast","Phosphate acetyltransferase (EC 2.3.1.8)","cow"
Pyruvate_metabolism_II:_acetyl-CoA, _acetogenesis_from_pyruvate,"Butyrivibrio_1_C","PHOSACETYLTRANS-RXN","	P3-PWY	,butyrivibrio_1_das_tool_C_204_6",7.66037785259796,2.50663755954922,"good_blast;good_blast;good_blast;good_blast;good_blast;good_blast","Phosphate acetyltransferase (EC 2.3.1.8)","cow"
Pyruvate_metabolism_II:_acetyl-CoA, _acetogenesis_from_pyruvate,"Butyrivibrio_1_C","PHOSACETYLTRANS-RXN","	PWY-1281	,butyrivibrio_1_das_tool_C_204_6",7.66037785259796,2.50663755954922,"good_blast;good_blast;good_blast;good_blast;good_blast;good_blast","Phosphate acetyltransferase (EC 2.3.1.8)","cow"
Pyruvate_metabolism_II:_acetyl-CoA, _acetogenesis_from_pyruvate,"Butyrivibrio_1_C","PHOSACETYLTRANS-RXN","	PWY-5482	,butyrivibrio_1_das_tool_C_204_6",7.66037785259796,2.50663755954922,"good_blast;good_blast;good_blast;good_blast;good_blast;good_blast","Phosphate acetyltransferase (EC 2.3.1.8)","cow"
Pyruvate_metabolism_II:_acetyl-CoA, _acetogenesis_from_pyruvate,"Butyrivibrio_1_C","PHOSACETYLTRANS-RXN","	PWY-5497	,butyrivibrio_1_das_tool_C_204_6",7.66037785259796,2.50663755954922,"good_blast;good_blast;good_blast;good_blast;good_blast;good_blast","Phosphate acetyltransferase (EC 2.3.1.8)","cow"
Pyruvate_metabolism_II:_acetyl-CoA, _acetogenesis_from_pyruvate,"Butyrivibrio_1_C","PHOSACETYLTRANS-RXN","	PWY-6637	,butyrivibrio_1_das_tool_C_204_6",7.66037785259796,2.50663755954922,"good_blast;good_blast;good_blast;good_blast;good_blast;good_blast","Phosphate acetyltransferase (EC 2.3.1.8)","cow"
Pyruvate_metabolism_II:_acetyl-CoA, _acetogenesis_from_pyruvate,"Butyrivibrio_1_C","PHOSACETYLTRANS-RXN","	PWY-8086	,butyrivibrio_1_das_tool_C_204_6",7.66037785259796,2.50663755954922,"good_blast;good_blast;good_blast;good_blast;good_blast;good_blast","Phosphate acetyltransferase (EC 2.3.1.8)","cow"
Pyruvate_metabolism_II:_acetyl-CoA, _acetogenesis_from_pyruvate,"Butyrivibrio_1_C","PHOSACETYLTRANS-RXN","	PWY-8377	,butyrivibrio_1_das_tool_C_204_6",7.66037785259796,2.50663755954922,"good_blast;good_blast;good_blast;good_blast;good_blast;good_blast","Phosphate acetyltransferase (EC 2.3.1.8)","cow"
Pyruvate_metabolism_II:_acetyl-CoA, _acetogenesis_from_pyruvate,"Butyrivibrio_1_C","PHOSACETYLTRANS-RXN","	PWY0-1312	,butyrivibrio_1_das_tool_C_204_6",7.66037785259796,2.50663755954922,"good_blast;good_blast;good_blast;good_blast;good_blast;good_blast","Phosphate acetyltransferase (EC 2.3.1.8)","cow"
Pyruvate_metabolism_II:_acetyl-CoA, _acetogenesis_from_pyruvate,"Butyrivibrio_1_C","PHOSACETYLTRANS-RXN","	PWY0-1477	,butyrivibrio_1_das_tool_C_204_6",7.66037785259796,2.50663755954922,"good_blast;good_blast;good_blast;good_blast;good_blast;good_blast","Phosphate acetyltransferase (EC 2.3.1.8)","cow"
Pyruvate_metabolism_II:_acetyl-CoA, _acetogenesis_from_pyruvate,"Christensenellales_1_C","ACETATEKIN-RXN","BIFIDOSHUNT2","clostridiales_6_das_tool_C_80_1",24.9865892812099,5.52918431377175,"good_blast;good_blast;good_blast;good_blast;good_blast;good_blast;good_blast;good_blast;good_blast;good_blast;good_blast;good_blast;good_blast;good_blast;good_blast;good_blast;good_blast;good_blast;good_blast;good_blast;good_blast;good_blast;good_blast;good_blast;good_blast;good_blast;good_blast;good_blast;good_blast;good_blast;good_blast;good_blast;good_blast;good_blast;good_blast;good_blast;good_blast;good_blast;good_blast;good_blast;good_blast;good_blast","Acetate kinase (EC 2.7.2.1)","cow"
Pyruvate_metabolism_II:_acetyl-CoA, _acetogenesis_from_pyruvate,"Christensenellales_1_C","ACETATEKIN-RXN","	METH-ACETATE-PWY	,clostridiales_6_das_tool_C_80_1",27.366264450849,6.05577329603572,"good_blast;good_blast;good_blast;good_blast;good_blast;good_blast;good_blast;good_blast;good_blast;good_blast;good_blast;good_blast;good_blast;good_blast;good_blast;good_blast;good_blast;good_blast;good_blast;good_blast;good_blast;good_blast;good_blast;good_blast;good_blast;good_blast;good_blast;good_blast;good_blast;good_blast;good_blast;good_blast;good_blast;good_blast;good_blast;good_blast;good_blast;good_blast;good_blast;good_blast;good_blast;good_blast;good_blast;good_blast;good_blast;good_blast","Acetate kinase (EC 2.7.2.1)","cow"
Pyruvate_metabolism_II:_acetyl-CoA, _acetogenesis_from_pyruvate,"Christensenellales_1_C","ACETATEKIN-RXN","	P124-PWY	,clostridiales_6_das_tool_C_80_1",27.366264450849,6.05577329603572,"good_blast;good_blast;good_blast;good_blast;good_blast;good_blast;good_blast;good_blast;good_blast;good_blast;good_blast;good_blast;good_blast;good_blast;good_blast;good_blast;good_blast;good_blast;good_blast;good_blast;good_blast;good_blast;good_blast;good_blast;good_blast;good_blast;good_blast;good_blast;good_blast;good_blast;good_blast;good_blast;good_blast;good_blast;good_blast;good_blast;good_blast;good_blast;good_blast;good_blast;good_blast;good_blast;good_blast;good_blast;good_blast;good_blast","Acetate kinase (EC 2.7.2.1)","cow"
Pyruvate_metabolism_II:_acetyl-CoA, _acetogenesis_from_pyruvate,"Christensenellales_1_C","ACETATEKIN-RXN","	P161-PWY	,clostridiales_6_das_tool_C_80_1",27.366264450849,6.05577329603572,"good_blast;good_blast;good_blast;good_blast;good_blast;good_blast;good_blast;good_blast;good_blast;good_blast;good_blast;good_blast;good_blast;good_blast;good_blast;good_blast;good_blast;good_blast;good_blast;good_blast;good_blast;good_blast;good_blast;good_blast;good_blast;good_blast;good_blast;good_blast;good_blast;good_blast;good_blast;good_blast;good_blast;good_blast;good_blast;good_blast;good_blast;good_blast;good_blast;good_blast;good_blast;good_blast;good_blast;good_blast;good_blast;good_blast","Acetate kinase (EC 2.7.2.1)","cow"
Pyruvate_metabolism_II:_acetyl-CoA, _acetogenesis_from_pyruvate,"Christensenellales_1_C","ACETATEKIN-RXN","	P163-PWY	,clostridiales_6_das_tool_C_80_1",27.366264450849,6.05577329603572,"good_blast;good_blast;good_blast;good_blast;good_blast;good_blast;good_blast;good_blast;good_blast;good_blast;good_blast;good_blast;good_blast;good_blast;good_blast;good_blast;good_blast;good_blast;good_blast;good_blast;good_blast;good_blast;good_blast;good_blast;good_blast;good_blast;good_blast;good_blast;good_blast;good_blast;good_blast;good_blast;good_blast;good_blast;good_blast;good_blast;good_blast;good_blast;good_blast;good_blast;good_blast;good_blast;good_blast;good_blast;good_blast;good_blast","Acetate kinase (EC 2.7.2.1)","cow"
Pyruvate_metabolism_II:_acetyl-CoA, _acetogenesis_from_pyruvate,"Christensenellales_1_C","ACETATEKIN-RXN","	P164-PWY	,clostridiales_6_das_tool_C_80_1",27.366264450849,6.05577329603572,"good_blast;good_blast;good_blast;good_blast;good_blast;good_blast;good_blast;good_blast;good_blast;good_blast;good_blast;good_blast;good_blast;good_blast;good_blast;good_blast;good_blast;good_blast;good_blast;good_blast;good_blast;good_blast;good_blast;good_blast;good_blast;good_blast;good_blast;good_blast;good_blast;good_blast;good_blast;good_blast;good_blast;good_blast;good_blast;good_blast;good_blast;good_blast;good_blast;good_blast;good_blast;good_blast;good_blast;good_blast;good_blast;good_blast","Acetate kinase (EC 2.7.2.1)","cow"
Pyruvate_metabolism_II:_acetyl-CoA, _acetogenesis_from_pyruvate,"Christensenellales_1_C","ACETATEKIN-RXN","	P3-PWY	,clostridiales_6_das_tool_C_80_1",27.366264450849,6.05577329603572,"good_blast;good_blast;good_blast;good_blast;good_blast;good_blast;good_blast;good_blast;good_blast;good_blast;good_blast;good_blast;good_blast;good_blast;good_blast;good_blast;good_blast;good_blast;good_blast;good_blast;good_blast;good_blast;good_blast;good_blast;good_blast;good_blast;good_blast;good_blast;good_blast;good_blast;good_blast;good_blast;good_blast;good_blast;good_blast;good_blast;good_blast;good_blast;good_blast;good_blast;good_blast;good_blast;good_blast;good_blast;good_blast;good_blast","Acetate kinase (EC 2.7.2.1)","cow"
Pyruvate_metabolism_II:_acetyl-CoA, _acetogenesis_from_pyruvate,"Christensenellales_1_C","ACETATEKIN-RXN","	PWY-5482	,clostridiales_6_das_tool_C_80_1",27.366264450849,6.05577329603572,"good_blast;good_blast;good_blast;good_blast;good_blast;good_blast;good_blast;good_blast;good_blast;good_blast;good_blast;good_blast;good_blast;good_blast;good_blast;good_blast;good_blast;good_blast;good_blast;good_blast;good_blast;good_blast;good_blast;good_blast;good_blast;good_blast;good_blast;good_blast;good_blast;good_blast;good_blast;good_blast;good_blast;good_blast;good_blast;good_blast;good_blast;good_blast;good_blast;good_blast;good_blast;good_blast;good_blast;good_blast;good_blast;good_blast","Acetate kinase (EC 2.7.2.1)","cow"
Pyruvate_metabolism_II:_acetyl-CoA, _acetogenesis_from_pyruvate,"Christensenellales_1_C","ACETATEKIN-RXN","	PWY-5497	,clostridiales_6_das_tool_C_80_1",27.366264450849,6.05577329603572,"good_blast;good_blast;good_blast;good_blast;good_blast;good_blast;good_blast;good_blast;good_blast;good_blast;good_blast;good_blast;good_blast;good_blast;good_blast;good_blast;good_blast;good_blast;good_blast;good_blast;good_blast;good_blast;good_blast;good_blast;good_blast;good_blast;good_blast;good_blast;good_blast;good_blast;good_blast;good_blast;good_blast;good_blast;good_blast;good_blast;good_blast;good_blast;good_blast;good_blast;good_blast;good_blast;good_blast;good_blast;good_blast;good_blast","Acetate kinase (EC 2.7.2.1)","cow"
Pyruvate_metabolism_II:_acetyl-CoA, _acetogenesis_from_pyruvate,"Christensenellales_1_C","ACETATEKIN-RXN","	PWY-8015	,clostridiales_6_das_tool_C_80_1",27.366264450849,6.05577329603572,"good_blast;good_blast;good_blast;good_blast;good_blast;good_blast;good_blast;good_blast;good_blast;good_blast;good_blast;good_blast;good_blast;good_blast;good_blast;good_blast;good_blast;good_blast;good_blast;good_blast;good_blast;good_blast;good_blast;good_blast;good_blast;good_blast;good_blast;good_blast;good_blast;good_blast;good_blast;good_blast;good_blast;good_blast;good_blast;good_blast;good_blast;good_blast;good_blast;good_blast;good_blast;good_blast;good_blast;good_blast;good_blast;good_blast","Acetate kinase (EC 2.7.2.1)","cow"
Pyruvate_metabolism_II:_acetyl-CoA, _acetogenesis_from_pyruvate,"Christensenellales_1_C","ACETATEKIN-RXN","	PWY-8086	,clostridiales_6_das_tool_C_80_1",27.366264450849,6.05577329603572,"good_blast;good_blast;good_blast;good_blast;good_blast;good_blast;good_blast;good_blast;good_blast;good_blast;good_blast;good_blast;good_blast;good_blast;good_blast;good_blast;good_blast;good_blast;good_blast;good_blast;good_blast;good_blast;good_blast;good_blast;good_blast;good_blast;good_blast;good_blast;good_blast;good_blast;good_blast;good_blast;good_blast;good_blast;good_blast;good_blast;good_blast;good_blast;good_blast;good_blast;good_blast;good_blast;good_blast;good_blast;good_blast;good_blast","Acetate kinase (EC 2.7.2.1)","cow"
Pyruvate_metabolism_II:_acetyl-CoA, _acetogenesis_from_pyruvate,"Christensenellales_1_C","ACETATEKIN-RXN","	PWY-8303	,clostridiales_6_das_tool_C_80_1",27.366264450849,6.05577329603572,"good_blast;good_blast;good_blast;good_blast;good_blast;good_blast;good_blast;good_blast;good_blast;good_blast;good_blast;good_blast;good_blast;good_blast;good_blast;good_blast;good_blast;good_blast;good_blast;good_blast;good_blast;good_blast;good_blast;good_blast;good_blast;good_blast;good_blast;good_blast;good_blast;good_blast;good_blast;good_blast;good_blast;good_blast;good_blast;good_blast;good_blast;good_blast;good_blast;good_blast;good_blast;good_blast;good_blast;good_blast;good_blast;good_blast","Acetate kinase (EC 2.7.2.1)","cow"
Pyruvate_metabolism_II:_acetyl-CoA, _acetogenesis_from_pyruvate,"Christensenellales_1_C","ACETATEKIN-RXN","	PWY-8377	,clostridiales_6_das_tool_C_80_1",27.366264450849,6.05577329603572,"good_blast;good_blast;good_blast;good_blast;good_blast;good_blast;good_blast;good_blast;good_blast;good_blast;good_blast;good_blast;good_blast;good_blast;good_blast;good_blast;good_blast;good_blast;good_blast;good_blast;good_blast;good_blast;good_blast;good_blast;good_blast;good_blast;good_blast;good_blast;good_blast;good_blast;good_blast;good_blast;good_blast;good_blast;good_blast;good_blast;good_blast;good_blast;good_blast;good_blast;good_blast;good_blast;good_blast;good_blast;good_blast;good_blast","Acetate kinase (EC 2.7.2.1)","cow"
Pyruvate_metabolism_II:_acetyl-CoA, _acetogenesis_from_pyruvate,"Christensenellales_1_C","ACETATEKIN-RXN","	PWY0-1312	,clostridiales_6_das_tool_C_80_1",27.366264450849,6.05577329603572,"good_blast;good_blast;good_blast;good_blast;good_blast;good_blast;good_blast;good_blast;good_blast;good_blast;good_blast;good_blast;good_blast;good_blast;good_blast;good_blast;good_blast;good_blast;good_blast;good_blast;good_blast;good_blast;good_blast;good_blast;good_blast;good_blast;good_blast;good_blast;good_blast;good_blast;good_blast;good_blast;good_blast;good_blast;good_blast;good_blast;good_blast;good_blast;good_blast;good_blast;good_blast;good_blast;good_blast;good_blast;good_blast;good_blast","Acetate kinase (EC 2.7.2.1)","cow"
Pyruvate_metabolism_II:_acetyl-CoA, _acetogenesis_from_pyruvate,"Christensenellales_1_C","ACETATEKIN-RXN","	PWY0-1477	,clostridiales_6_das_tool_C_80_1",27.366264450849,6.05577329603572,"good_blast;good_blast;good_blast;good_blast;good_blast;good_blast;good_blast;good_blast;good_blast;good_blast;good_blast;good_blast;good_blast;good_blast;good_blast;good_blast;good_blast;good_blast;good_blast;good_blast;good_blast;good_blast;good_blast;good_blast;good_blast;good_blast;good_blast;good_blast;good_blast;good_blast;good_blast;good_blast;good_blast;good_blast;good_blast;good_blast;good_blast;good_blast;good_blast;good_blast;good_blast;good_blast;good_blast;good_blast;good_blast;good_blast","Acetate kinase (EC 2.7.2.1)","cow"
Pyruvate_metabolism_II:_acetyl-CoA, _acetogenesis_from_pyruvate,"Christensenellales_1_C","PHOSACETYLTRANS-RXN","	METH-ACETATE-PWY	,clostridiales_6_das_tool_C_80_0",3.48529483701157,1.17339524522057,"good_blast;good_blast;good_blast;good_blast;good_blast;good_blast","Phosphate acetyltransferase (EC 2.3.1.8)","cow"
Pyruvate_metabolism_II:_acetyl-CoA, _acetogenesis_from_pyruvate,"Christensenellales_1_C","PHOSACETYLTRANS-RXN","	P122-PWY	,clostridiales_6_das_tool_C_80_0",3.48529483701157,1.17339524522057,"good_blast;good_blast;good_blast;good_blast;good_blast;good_blast","Phosphate acetyltransferase (EC 2.3.1.8)","cow"
Pyruvate_metabolism_II:_acetyl-CoA, _acetogenesis_from_pyruvate,"Christensenellales_1_C","PHOSACETYLTRANS-RXN","	P161-PWY	,clostridiales_6_das_tool_C_80_0",3.48529483701157,1.17339524522057,"good_blast;good_blast;good_blast;good_blast;good_blast;good_blast","Phosphate acetyltransferase (EC 2.3.1.8)","cow"
Pyruvate_metabolism_II:_acetyl-CoA, _acetogenesis_from_pyruvate,"Christensenellales_1_C","PHOSACETYLTRANS-RXN","	P163-PWY	,clostridiales_6_das_tool_C_80_0",3.48529483701157,1.17339524522057,"good_blast;good_blast;good_blast;good_blast;good_blast;good_blast","Phosphate acetyltransferase (EC 2.3.1.8)","cow"
Pyruvate_metabolism_II:_acetyl-CoA, _acetogenesis_from_pyruvate,"Christensenellales_1_C","PHOSACETYLTRANS-RXN","	P3-PWY	,clostridiales_6_das_tool_C_80_0",3.48529483701157,1.17339524522057,"good_blast;good_blast;good_blast;good_blast;good_blast;good_blast","Phosphate acetyltransferase (EC 2.3.1.8)","cow"
Pyruvate_metabolism_II:_acetyl-CoA, _acetogenesis_from_pyruvate,"Christensenellales_1_C","PHOSACETYLTRANS-RXN","	PWY-1281	,clostridiales_6_das_tool_C_80_0",3.48529483701157,1.17339524522057,"good_blast;good_blast;good_blast;good_blast;good_blast;good_blast","Phosphate acetyltransferase (EC 2.3.1.8)","cow"
Pyruvate_metabolism_II:_acetyl-CoA, _acetogenesis_from_pyruvate,"Christensenellales_1_C","PHOSACETYLTRANS-RXN","	PWY-5482	,clostridiales_6_das_tool_C_80_0",3.48529483701157,1.17339524522057,"good_blast;good_blast;good_blast;good_blast;good_blast;good_blast","Phosphate acetyltransferase (EC 2.3.1.8)","cow"
Pyruvate_metabolism_II:_acetyl-CoA, _acetogenesis_from_pyruvate,"Christensenellales_1_C","PHOSACETYLTRANS-RXN","	PWY-5497	,clostridiales_6_das_tool_C_80_0",3.48529483701157,1.17339524522057,"good_blast;good_blast;good_blast;good_blast;good_blast;good_blast","Phosphate acetyltransferase (EC 2.3.1.8)","cow"
Pyruvate_metabolism_II:_acetyl-CoA, _acetogenesis_from_pyruvate,"Christensenellales_1_C","PHOSACETYLTRANS-RXN","	PWY-6637	,clostridiales_6_das_tool_C_80_0",3.48529483701157,1.17339524522057,"good_blast;good_blast;good_blast;good_blast;good_blast;good_blast","Phosphate acetyltransferase (EC 2.3.1.8)","cow"
Pyruvate_metabolism_II:_acetyl-CoA, _acetogenesis_from_pyruvate,"Christensenellales_1_C","PHOSACETYLTRANS-RXN","	PWY-8086	,clostridiales_6_das_tool_C_80_0",3.48529483701157,1.17339524522057,"good_blast;good_blast;good_blast;good_blast;good_blast;good_blast","Phosphate acetyltransferase (EC 2.3.1.8)","cow"
Pyruvate_metabolism_II:_acetyl-CoA, _acetogenesis_from_pyruvate,"Christensenellales_1_C","PHOSACETYLTRANS-RXN","	PWY-8377	,clostridiales_6_das_tool_C_80_0",3.48529483701157,1.17339524522057,"good_blast;good_blast;good_blast;good_blast;good_blast;good_blast","Phosphate acetyltransferase (EC 2.3.1.8)","cow"
Pyruvate_metabolism_II:_acetyl-CoA, _acetogenesis_from_pyruvate,"Christensenellales_1_C","PHOSACETYLTRANS-RXN","	PWY0-1312	,clostridiales_6_das_tool_C_80_0",3.48529483701157,1.17339524522057,"good_blast;good_blast;good_blast;good_blast;good_blast;good_blast","Phosphate acetyltransferase (EC 2.3.1.8)","cow"
Pyruvate_metabolism_II:_acetyl-CoA, _acetogenesis_from_pyruvate,"Christensenellales_1_C","PHOSACETYLTRANS-RXN","	PWY0-1477	,clostridiales_6_das_tool_C_80_0",3.48529483701157,1.17339524522057,"good_blast;good_blast;good_blast;good_blast;good_blast;good_blast","Phosphate acetyltransferase (EC 2.3.1.8)","cow"
Pyruvate_metabolism_II:_acetyl-CoA, _acetogenesis_from_pyruvate,"Clostridium_1_D","ACETATEKIN-RXN","BIFIDOSHUNT2","clostridiales_1_das_tool_D_0_180",1335.39877777617,102.926294360687,"good_blast;good_blast;good_blast;good_blast;good_blast;good_blast;good_blast;good_blast;good_blast;good_blast;good_blast;good_blast;good_blast;good_blast;good_blast;good_blast;good_blast;good_blast;good_blast;good_blast;good_blast;good_blast;good_blast;good_blast;good_blast;good_blast;good_blast;good_blast;good_blast;good_blast;good_blast;good_blast;good_blast;good_blast;good_blast;good_blast;good_blast;good_blast;good_blast;good_blast;good_blast;good_blast","Acetate kinase (EC 2.7.2.1)","digester"
Pyruvate_metabolism_II:_acetyl-CoA, _acetogenesis_from_pyruvate,"Clostridium_1_D","ACETATEKIN-RXN","	METH-ACETATE-PWY	,clostridiales_1_das_tool_D_0_180",1462.57961375486,112.728798585515,"good_blast;good_blast;good_blast;good_blast;good_blast;good_blast;good_blast;good_blast;good_blast;good_blast;good_blast;good_blast;good_blast;good_blast;good_blast;good_blast;good_blast;good_blast;good_blast;good_blast;good_blast;good_blast;good_blast;good_blast;good_blast;good_blast;good_blast;good_blast;good_blast;good_blast;good_blast;good_blast;good_blast;good_blast;good_blast;good_blast;good_blast;good_blast;good_blast;good_blast;good_blast;good_blast;good_blast;good_blast;good_blast;good_blast","Acetate kinase (EC 2.7.2.1)","digester"
Pyruvate_metabolism_II:_acetyl-CoA, _acetogenesis_from_pyruvate,"Clostridium_1_D","ACETATEKIN-RXN","	P124-PWY	,clostridiales_1_das_tool_D_0_180",1462.57961375486,112.728798585515,"good_blast;good_blast;good_blast;good_blast;good_blast;good_blast;good_blast;good_blast;good_blast;good_blast;good_blast;good_blast;good_blast;good_blast;good_blast;good_blast;good_blast;good_blast;good_blast;good_blast;good_blast;good_blast;good_blast;good_blast;good_blast;good_blast;good_blast;good_blast;good_blast;good_blast;good_blast;good_blast;good_blast;good_blast;good_blast;good_blast;good_blast;good_blast;good_blast;good_blast;good_blast;good_blast;good_blast;good_blast;good_blast;good_blast","Acetate kinase (EC 2.7.2.1)","digester"
Pyruvate_metabolism_II:_acetyl-CoA, _acetogenesis_from_pyruvate,"Clostridium_1_D","ACETATEKIN-RXN","	P161-PWY	,clostridiales_1_das_tool_D_0_180",1462.57961375486,112.728798585515,"good_blast;good_blast;good_blast;good_blast;good_blast;good_blast;good_blast;good_blast;good_blast;good_blast;good_blast;good_blast;good_blast;good_blast;good_blast;good_blast;good_blast;good_blast;good_blast;good_blast;good_blast;good_blast;good_blast;good_blast;good_blast;good_blast;good_blast;good_blast;good_blast;good_blast;good_blast;good_blast;good_blast;good_blast;good_blast;good_blast;good_blast;good_blast;good_blast;good_blast;good_blast;good_blast;good_blast;good_blast;good_blast;good_blast","Acetate kinase (EC 2.7.2.1)","digester"
Pyruvate_metabolism_II:_acetyl-CoA, _acetogenesis_from_pyruvate,"Clostridium_1_D","ACETATEKIN-RXN","	P163-PWY	,clostridiales_1_das_tool_D_0_180",1462.57961375486,112.728798585515,"good_blast;good_blast;good_blast;good_blast;good_blast;good_blast;good_blast;good_blast;good_blast;good_blast;good_blast;good_blast;good_blast;good_blast;good_blast;good_blast;good_blast;good_blast;good_blast;good_blast;good_blast;good_blast;good_blast;good_blast;good_blast;good_blast;good_blast;good_blast;good_blast;good_blast;good_blast;good_blast;good_blast;good_blast;good_blast;good_blast;good_blast;good_blast;good_blast;good_blast;good_blast;good_blast;good_blast;good_blast;good_blast;good_blast","Acetate kinase (EC 2.7.2.1)","digester"
Pyruvate_metabolism_II:_acetyl-CoA, _acetogenesis_from_pyruvate,"Clostridium_1_D","ACETATEKIN-RXN","	P164-PWY	,clostridiales_1_das_tool_D_0_180",1462.57961375486,112.728798585515,"good_blast;good_blast;good_blast;good_blast;good_blast;good_blast;good_blast;good_blast;good_blast;good_blast;good_blast;good_blast;good_blast;good_blast;good_blast;good_blast;good_blast;good_blast;good_blast;good_blast;good_blast;good_blast;good_blast;good_blast;good_blast;good_blast;good_blast;good_blast;good_blast;good_blast;good_blast;good_blast;good_blast;good_blast;good_blast;good_blast;good_blast;good_blast;good_blast;good_blast;good_blast;good_blast;good_blast;good_blast;good_blast;good_blast","Acetate kinase (EC 2.7.2.1)","digester"
Pyruvate_metabolism_II:_acetyl-CoA, _acetogenesis_from_pyruvate,"Clostridium_1_D","ACETATEKIN-RXN","	P3-PWY	,clostridiales_1_das_tool_D_0_180",1462.57961375486,112.728798585515,"good_blast;good_blast;good_blast;good_blast;good_blast;good_blast;good_blast;good_blast;good_blast;good_blast;good_blast;good_blast;good_blast;good_blast;good_blast;good_blast;good_blast;good_blast;good_blast;good_blast;good_blast;good_blast;good_blast;good_blast;good_blast;good_blast;good_blast;good_blast;good_blast;good_blast;good_blast;good_blast;good_blast;good_blast;good_blast;good_blast;good_blast;good_blast;good_blast;good_blast;good_blast;good_blast;good_blast;good_blast;good_blast;good_blast","Acetate kinase (EC 2.7.2.1)","digester"
Pyruvate_metabolism_II:_acetyl-CoA, _acetogenesis_from_pyruvate,"Clostridium_1_D","ACETATEKIN-RXN","	PWY-5482	,clostridiales_1_das_tool_D_0_180",1462.57961375486,112.728798585515,"good_blast;good_blast;good_blast;good_blast;good_blast;good_blast;good_blast;good_blast;good_blast;good_blast;good_blast;good_blast;good_blast;good_blast;good_blast;good_blast;good_blast;good_blast;good_blast;good_blast;good_blast;good_blast;good_blast;good_blast;good_blast;good_blast;good_blast;good_blast;good_blast;good_blast;good_blast;good_blast;good_blast;good_blast;good_blast;good_blast;good_blast;good_blast;good_blast;good_blast;good_blast;good_blast;good_blast;good_blast;good_blast;good_blast","Acetate kinase (EC 2.7.2.1)","digester"
Pyruvate_metabolism_II:_acetyl-CoA, _acetogenesis_from_pyruvate,"Clostridium_1_D","ACETATEKIN-RXN","	PWY-5497	,clostridiales_1_das_tool_D_0_180",1462.57961375486,112.728798585515,"good_blast;good_blast;good_blast;good_blast;good_blast;good_blast;good_blast;good_blast;good_blast;good_blast;good_blast;good_blast;good_blast;good_blast;good_blast;good_blast;good_blast;good_blast;good_blast;good_blast;good_blast;good_blast;good_blast;good_blast;good_blast;good_blast;good_blast;good_blast;good_blast;good_blast;good_blast;good_blast;good_blast;good_blast;good_blast;good_blast;good_blast;good_blast;good_blast;good_blast;good_blast;good_blast;good_blast;good_blast;good_blast;good_blast","Acetate kinase (EC 2.7.2.1)","digester"
Pyruvate_metabolism_II:_acetyl-CoA, _acetogenesis_from_pyruvate,"Clostridium_1_D","ACETATEKIN-RXN","	PWY-8015	,clostridiales_1_das_tool_D_0_180",1462.57961375486,112.728798585515,"good_blast;good_blast;good_blast;good_blast;good_blast;good_blast;good_blast;good_blast;good_blast;good_blast;good_blast;good_blast;good_blast;good_blast;good_blast;good_blast;good_blast;good_blast;good_blast;good_blast;good_blast;good_blast;good_blast;good_blast;good_blast;good_blast;good_blast;good_blast;good_blast;good_blast;good_blast;good_blast;good_blast;good_blast;good_blast;good_blast;good_blast;good_blast;good_blast;good_blast;good_blast;good_blast;good_blast;good_blast;good_blast;good_blast","Acetate kinase (EC 2.7.2.1)","digester"
Pyruvate_metabolism_II:_acetyl-CoA, _acetogenesis_from_pyruvate,"Clostridium_1_D","ACETATEKIN-RXN","	PWY-8086	,clostridiales_1_das_tool_D_0_180",1462.57961375486,112.728798585515,"good_blast;good_blast;good_blast;good_blast;good_blast;good_blast;good_blast;good_blast;good_blast;good_blast;good_blast;good_blast;good_blast;good_blast;good_blast;good_blast;good_blast;good_blast;good_blast;good_blast;good_blast;good_blast;good_blast;good_blast;good_blast;good_blast;good_blast;good_blast;good_blast;good_blast;good_blast;good_blast;good_blast;good_blast;good_blast;good_blast;good_blast;good_blast;good_blast;good_blast;good_blast;good_blast;good_blast;good_blast;good_blast;good_blast","Acetate kinase (EC 2.7.2.1)","digester"
Pyruvate_metabolism_II:_acetyl-CoA, _acetogenesis_from_pyruvate,"Clostridium_1_D","ACETATEKIN-RXN","	PWY-8303	,clostridiales_1_das_tool_D_0_180",1462.57961375486,112.728798585515,"good_blast;good_blast;good_blast;good_blast;good_blast;good_blast;good_blast;good_blast;good_blast;good_blast;good_blast;good_blast;good_blast;good_blast;good_blast;good_blast;good_blast;good_blast;good_blast;good_blast;good_blast;good_blast;good_blast;good_blast;good_blast;good_blast;good_blast;good_blast;good_blast;good_blast;good_blast;good_blast;good_blast;good_blast;good_blast;good_blast;good_blast;good_blast;good_blast;good_blast;good_blast;good_blast;good_blast;good_blast;good_blast;good_blast","Acetate kinase (EC 2.7.2.1)","digester"
Pyruvate_metabolism_II:_acetyl-CoA, _acetogenesis_from_pyruvate,"Clostridium_1_D","ACETATEKIN-RXN","	PWY-8377	,clostridiales_1_das_tool_D_0_180",1462.57961375486,112.728798585515,"good_blast;good_blast;good_blast;good_blast;good_blast;good_blast;good_blast;good_blast;good_blast;good_blast;good_blast;good_blast;good_blast;good_blast;good_blast;good_blast;good_blast;good_blast;good_blast;good_blast;good_blast;good_blast;good_blast;good_blast;good_blast;good_blast;good_blast;good_blast;good_blast;good_blast;good_blast;good_blast;good_blast;good_blast;good_blast;good_blast;good_blast;good_blast;good_blast;good_blast;good_blast;good_blast;good_blast;good_blast;good_blast;good_blast","Acetate kinase (EC 2.7.2.1)","digester"
Pyruvate_metabolism_II:_acetyl-CoA, _acetogenesis_from_pyruvate,"Clostridium_1_D","ACETATEKIN-RXN","	PWY0-1312	,clostridiales_1_das_tool_D_0_180",1462.57961375486,112.728798585515,"good_blast;good_blast;good_blast;good_blast;good_blast;good_blast;good_blast;good_blast;good_blast;good_blast;good_blast;good_blast;good_blast;good_blast;good_blast;good_blast;good_blast;good_blast;good_blast;good_blast;good_blast;good_blast;good_blast;good_blast;good_blast;good_blast;good_blast;good_blast;good_blast;good_blast;good_blast;good_blast;good_blast;good_blast;good_blast;good_blast;good_blast;good_blast;good_blast;good_blast;good_blast;good_blast;good_blast;good_blast;good_blast;good_blast","Acetate kinase (EC 2.7.2.1)","digester"
Pyruvate_metabolism_II:_acetyl-CoA, _acetogenesis_from_pyruvate,"Clostridium_1_D","ACETATEKIN-RXN","	PWY0-1477	,clostridiales_1_das_tool_D_0_180",1462.57961375486,112.728798585515,"good_blast;good_blast;good_blast;good_blast;good_blast;good_blast;good_blast;good_blast;good_blast;good_blast;good_blast;good_blast;good_blast;good_blast;good_blast;good_blast;good_blast;good_blast;good_blast;good_blast;good_blast;good_blast;good_blast;good_blast;good_blast;good_blast;good_blast;good_blast;good_blast;good_blast;good_blast;good_blast;good_blast;good_blast;good_blast;good_blast;good_blast;good_blast;good_blast;good_blast;good_blast;good_blast;good_blast;good_blast;good_blast;good_blast","Acetate kinase (EC 2.7.2.1)","digester"
Pyruvate_metabolism_II:_acetyl-CoA, _acetogenesis_from_pyruvate,"Clostridium_1_D","PHOSACETYLTRANS-RXN","	METH-ACETATE-PWY	,clostridiales_1_das_tool_D_0_181",237.366818853376,21.4596356641664,"good_blast;good_blast;good_blast;good_blast;good_blast;good_blast","Phosphate acetyltransferase (EC 2.3.1.8)","digester"
Pyruvate_metabolism_II:_acetyl-CoA, _acetogenesis_from_pyruvate,"Clostridium_1_D","PHOSACETYLTRANS-RXN","	P122-PWY	,clostridiales_1_das_tool_D_0_181",237.366818853376,21.4596356641664,"good_blast;good_blast;good_blast;good_blast;good_blast;good_blast","Phosphate acetyltransferase (EC 2.3.1.8)","digester"
Pyruvate_metabolism_II:_acetyl-CoA, _acetogenesis_from_pyruvate,"Clostridium_1_D","PHOSACETYLTRANS-RXN","	P161-PWY	,clostridiales_1_das_tool_D_0_181",237.366818853376,21.4596356641664,"good_blast;good_blast;good_blast;good_blast;good_blast;good_blast","Phosphate acetyltransferase (EC 2.3.1.8)","digester"
Pyruvate_metabolism_II:_acetyl-CoA, _acetogenesis_from_pyruvate,"Clostridium_1_D","PHOSACETYLTRANS-RXN","	P163-PWY	,clostridiales_1_das_tool_D_0_181",237.366818853376,21.4596356641664,"good_blast;good_blast;good_blast;good_blast;good_blast;good_blast","Phosphate acetyltransferase (EC 2.3.1.8)","digester"
Pyruvate_metabolism_II:_acetyl-CoA, _acetogenesis_from_pyruvate,"Clostridium_1_D","PHOSACETYLTRANS-RXN","	P3-PWY	,clostridiales_1_das_tool_D_0_181",237.366818853376,21.4596356641664,"good_blast;good_blast;good_blast;good_blast;good_blast;good_blast","Phosphate acetyltransferase (EC 2.3.1.8)","digester"
Pyruvate_metabolism_II:_acetyl-CoA, _acetogenesis_from_pyruvate,"Clostridium_1_D","PHOSACETYLTRANS-RXN","	PWY-1281	,clostridiales_1_das_tool_D_0_181",237.366818853376,21.4596356641664,"good_blast;good_blast;good_blast;good_blast;good_blast;good_blast","Phosphate acetyltransferase (EC 2.3.1.8)","digester"
Pyruvate_metabolism_II:_acetyl-CoA, _acetogenesis_from_pyruvate,"Clostridium_1_D","PHOSACETYLTRANS-RXN","	PWY-5482	,clostridiales_1_das_tool_D_0_181",237.366818853376,21.4596356641664,"good_blast;good_blast;good_blast;good_blast;good_blast;good_blast","Phosphate acetyltransferase (EC 2.3.1.8)","digester"
Pyruvate_metabolism_II:_acetyl-CoA, _acetogenesis_from_pyruvate,"Clostridium_1_D","PHOSACETYLTRANS-RXN","	PWY-5497	,clostridiales_1_das_tool_D_0_181",237.366818853376,21.4596356641664,"good_blast;good_blast;good_blast;good_blast;good_blast;good_blast","Phosphate acetyltransferase (EC 2.3.1.8)","digester"
Pyruvate_metabolism_II:_acetyl-CoA, _acetogenesis_from_pyruvate,"Clostridium_1_D","PHOSACETYLTRANS-RXN","	PWY-6637	,clostridiales_1_das_tool_D_0_181",237.366818853376,21.4596356641664,"good_blast;good_blast;good_blast;good_blast;good_blast;good_blast","Phosphate acetyltransferase (EC 2.3.1.8)","digester"
Pyruvate_metabolism_II:_acetyl-CoA, _acetogenesis_from_pyruvate,"Clostridium_1_D","PHOSACETYLTRANS-RXN","	PWY-8086	,clostridiales_1_das_tool_D_0_181",237.366818853376,21.4596356641664,"good_blast;good_blast;good_blast;good_blast;good_blast;good_blast","Phosphate acetyltransferase (EC 2.3.1.8)","digester"
Pyruvate_metabolism_II:_acetyl-CoA, _acetogenesis_from_pyruvate,"Clostridium_1_D","PHOSACETYLTRANS-RXN","	PWY-8377	,clostridiales_1_das_tool_D_0_181",237.366818853376,21.4596356641664,"good_blast;good_blast;good_blast;good_blast;good_blast;good_blast","Phosphate acetyltransferase (EC 2.3.1.8)","digester"
Pyruvate_metabolism_II:_acetyl-CoA, _acetogenesis_from_pyruvate,"Clostridium_1_D","PHOSACETYLTRANS-RXN","	PWY0-1312	,clostridiales_1_das_tool_D_0_181",237.366818853376,21.4596356641664,"good_blast;good_blast;good_blast;good_blast;good_blast;good_blast","Phosphate acetyltransferase (EC 2.3.1.8)","digester"
Pyruvate_metabolism_II:_acetyl-CoA, _acetogenesis_from_pyruvate,"Clostridium_1_D","PHOSACETYLTRANS-RXN","	PWY0-1477	,clostridiales_1_das_tool_D_0_181",237.366818853376,21.4596356641664,"good_blast;good_blast;good_blast;good_blast;good_blast;good_blast","Phosphate acetyltransferase (EC 2.3.1.8)","digester"
Pyruvate_metabolism_II:_acetyl-CoA, _acetogenesis_from_pyruvate,"Clostridium_2_D","ACETATEKIN-RXN","BIFIDOSHUNT2","solobacterium_1_das_tool_D_17_14",0.351905642481333,0.0411096305705752,"bad_blast;bad_blast","Acetate kinase (EC 2.7.2.1)","digester"
Pyruvate_metabolism_II:_acetyl-CoA, _acetogenesis_from_pyruvate,"Clostridium_2_D","ACETATEKIN-RXN","	METH-ACETATE-PWY	,solobacterium_1_das_tool_D_17_14",0.351905642481333,0.0411096305705752,"bad_blast;bad_blast","Acetate kinase (EC 2.7.2.1)","digester"
Pyruvate_metabolism_II:_acetyl-CoA, _acetogenesis_from_pyruvate,"Clostridium_2_D","ACETATEKIN-RXN","	P124-PWY	,solobacterium_1_das_tool_D_17_14",0.351905642481333,0.0411096305705752,"bad_blast;bad_blast","Acetate kinase (EC 2.7.2.1)","digester"
Pyruvate_metabolism_II:_acetyl-CoA, _acetogenesis_from_pyruvate,"Clostridium_2_D","ACETATEKIN-RXN","	P161-PWY	,solobacterium_1_das_tool_D_17_14",0.351905642481333,0.0411096305705752,"bad_blast;bad_blast","Acetate kinase (EC 2.7.2.1)","digester"
Pyruvate_metabolism_II:_acetyl-CoA, _acetogenesis_from_pyruvate,"Clostridium_2_D","ACETATEKIN-RXN","	P163-PWY	,solobacterium_1_das_tool_D_17_14",0.351905642481333,0.0411096305705752,"bad_blast;bad_blast","Acetate kinase (EC 2.7.2.1)","digester"
Pyruvate_metabolism_II:_acetyl-CoA, _acetogenesis_from_pyruvate,"Clostridium_2_D","ACETATEKIN-RXN","	P164-PWY	,solobacterium_1_das_tool_D_17_14",0.351905642481333,0.0411096305705752,"bad_blast;bad_blast","Acetate kinase (EC 2.7.2.1)","digester"
Pyruvate_metabolism_II:_acetyl-CoA, _acetogenesis_from_pyruvate,"Clostridium_2_D","ACETATEKIN-RXN","	P3-PWY	,solobacterium_1_das_tool_D_17_14",0.351905642481333,0.0411096305705752,"bad_blast;bad_blast","Acetate kinase (EC 2.7.2.1)","digester"
Pyruvate_metabolism_II:_acetyl-CoA, _acetogenesis_from_pyruvate,"Clostridium_2_D","ACETATEKIN-RXN","	PWY-5482	,solobacterium_1_das_tool_D_17_14",0.351905642481333,0.0411096305705752,"bad_blast;bad_blast","Acetate kinase (EC 2.7.2.1)","digester"
Pyruvate_metabolism_II:_acetyl-CoA, _acetogenesis_from_pyruvate,"Clostridium_2_D","ACETATEKIN-RXN","	PWY-5497	,solobacterium_1_das_tool_D_17_14",0.351905642481333,0.0411096305705752,"bad_blast;bad_blast","Acetate kinase (EC 2.7.2.1)","digester"
Pyruvate_metabolism_II:_acetyl-CoA, _acetogenesis_from_pyruvate,"Clostridium_2_D","ACETATEKIN-RXN","	PWY-8015	,solobacterium_1_das_tool_D_17_14",0.351905642481333,0.0411096305705752,"bad_blast;bad_blast","Acetate kinase (EC 2.7.2.1)","digester"
Pyruvate_metabolism_II:_acetyl-CoA, _acetogenesis_from_pyruvate,"Clostridium_2_D","ACETATEKIN-RXN","	PWY-8086	,solobacterium_1_das_tool_D_17_14",0.351905642481333,0.0411096305705752,"bad_blast;bad_blast","Acetate kinase (EC 2.7.2.1)","digester"
Pyruvate_metabolism_II:_acetyl-CoA, _acetogenesis_from_pyruvate,"Clostridium_2_D","ACETATEKIN-RXN","	PWY-8303	,solobacterium_1_das_tool_D_17_14",0.351905642481333,0.0411096305705752,"bad_blast;bad_blast","Acetate kinase (EC 2.7.2.1)","digester"
Pyruvate_metabolism_II:_acetyl-CoA, _acetogenesis_from_pyruvate,"Clostridium_2_D","ACETATEKIN-RXN","	PWY-8377	,solobacterium_1_das_tool_D_17_14",0.351905642481333,0.0411096305705752,"bad_blast;bad_blast","Acetate kinase (EC 2.7.2.1)","digester"
Pyruvate_metabolism_II:_acetyl-CoA, _acetogenesis_from_pyruvate,"Clostridium_2_D","ACETATEKIN-RXN","	PWY0-1312	,solobacterium_1_das_tool_D_17_14",0.351905642481333,0.0411096305705752,"bad_blast;bad_blast","Acetate kinase (EC 2.7.2.1)","digester"
Pyruvate_metabolism_II:_acetyl-CoA, _acetogenesis_from_pyruvate,"Clostridium_2_D","ACETATEKIN-RXN","	PWY0-1477	,solobacterium_1_das_tool_D_17_14",0.351905642481333,0.0411096305705752,"bad_blast;bad_blast","Acetate kinase (EC 2.7.2.1)","digester"
Pyruvate_metabolism_II:_acetyl-CoA, _acetogenesis_from_pyruvate,"Clostridium_2_D","PHOSACETYLTRANS-RXN","	METH-ACETATE-PWY	,solobacterium_1_das_tool_D_74_3",0.891692733803637,NA,"good_blast;good_blast;good_blast","Phosphate acetyltransferase (EC 2.3.1.8)","digester"
Pyruvate_metabolism_II:_acetyl-CoA, _acetogenesis_from_pyruvate,"Clostridium_2_D","PHOSACETYLTRANS-RXN","	P122-PWY	,solobacterium_1_das_tool_D_74_3",0.891692733803637,NA,"good_blast;good_blast;good_blast","Phosphate acetyltransferase (EC 2.3.1.8)","digester"
Pyruvate_metabolism_II:_acetyl-CoA, _acetogenesis_from_pyruvate,"Clostridium_2_D","PHOSACETYLTRANS-RXN","	P161-PWY	,solobacterium_1_das_tool_D_74_3",0.891692733803637,NA,"good_blast;good_blast;good_blast","Phosphate acetyltransferase (EC 2.3.1.8)","digester"
Pyruvate_metabolism_II:_acetyl-CoA, _acetogenesis_from_pyruvate,"Clostridium_2_D","PHOSACETYLTRANS-RXN","	P163-PWY	,solobacterium_1_das_tool_D_74_3",0.891692733803637,NA,"good_blast;good_blast;good_blast","Phosphate acetyltransferase (EC 2.3.1.8)","digester"
Pyruvate_metabolism_II:_acetyl-CoA, _acetogenesis_from_pyruvate,"Clostridium_2_D","PHOSACETYLTRANS-RXN","	P3-PWY	,solobacterium_1_das_tool_D_74_3",0.891692733803637,NA,"good_blast;good_blast;good_blast","Phosphate acetyltransferase (EC 2.3.1.8)","digester"
Pyruvate_metabolism_II:_acetyl-CoA, _acetogenesis_from_pyruvate,"Clostridium_2_D","PHOSACETYLTRANS-RXN","	PWY-1281	,solobacterium_1_das_tool_D_74_3",0.891692733803637,NA,"good_blast;good_blast;good_blast","Phosphate acetyltransferase (EC 2.3.1.8)","digester"
Pyruvate_metabolism_II:_acetyl-CoA, _acetogenesis_from_pyruvate,"Clostridium_2_D","PHOSACETYLTRANS-RXN","	PWY-5482	,solobacterium_1_das_tool_D_74_3",0.891692733803637,NA,"good_blast;good_blast;good_blast","Phosphate acetyltransferase (EC 2.3.1.8)","digester"
Pyruvate_metabolism_II:_acetyl-CoA, _acetogenesis_from_pyruvate,"Clostridium_2_D","PHOSACETYLTRANS-RXN","	PWY-5497	,solobacterium_1_das_tool_D_74_3",0.891692733803637,NA,"good_blast;good_blast;good_blast","Phosphate acetyltransferase (EC 2.3.1.8)","digester"
Pyruvate_metabolism_II:_acetyl-CoA, _acetogenesis_from_pyruvate,"Clostridium_2_D","PHOSACETYLTRANS-RXN","	PWY-6637	,solobacterium_1_das_tool_D_74_3",0.891692733803637,NA,"good_blast;good_blast;good_blast","Phosphate acetyltransferase (EC 2.3.1.8)","digester"
Pyruvate_metabolism_II:_acetyl-CoA, _acetogenesis_from_pyruvate,"Clostridium_2_D","PHOSACETYLTRANS-RXN","	PWY-8086	,solobacterium_1_das_tool_D_74_3",0.891692733803637,NA,"good_blast;good_blast;good_blast","Phosphate acetyltransferase (EC 2.3.1.8)","digester"
Pyruvate_metabolism_II:_acetyl-CoA, _acetogenesis_from_pyruvate,"Clostridium_2_D","PHOSACETYLTRANS-RXN","	PWY-8377	,solobacterium_1_das_tool_D_74_3",0.891692733803637,NA,"good_blast;good_blast;good_blast","Phosphate acetyltransferase (EC 2.3.1.8)","digester"
Pyruvate_metabolism_II:_acetyl-CoA, _acetogenesis_from_pyruvate,"Clostridium_2_D","PHOSACETYLTRANS-RXN","	PWY0-1312	,solobacterium_1_das_tool_D_74_3",0.891692733803637,NA,"good_blast;good_blast;good_blast","Phosphate acetyltransferase (EC 2.3.1.8)","digester"
Pyruvate_metabolism_II:_acetyl-CoA, _acetogenesis_from_pyruvate,"Clostridium_2_D","PHOSACETYLTRANS-RXN","	PWY0-1477	,solobacterium_1_das_tool_D_74_3",0.891692733803637,NA,"good_blast;good_blast;good_blast","Phosphate acetyltransferase (EC 2.3.1.8)","digester"
Pyruvate_metabolism_II:_acetyl-CoA, _acetogenesis_from_pyruvate,"Cryptobacteroides_1_C","ACETATEKIN-RXN","BIFIDOSHUNT2","bacteroidales_1_das_tool_C_0_307",13.2628954495813,3.89004567686837,"good_blast;good_blast;good_blast;good_blast;good_blast;good_blast;good_blast;good_blast;good_blast;good_blast;good_blast;good_blast;good_blast;good_blast;good_blast;good_blast;good_blast;good_blast;good_blast;good_blast;good_blast;good_blast;good_blast;good_blast;good_blast;good_blast;good_blast;good_blast;good_blast;good_blast;good_blast;good_blast;good_blast;good_blast;good_blast;good_blast;good_blast;good_blast;good_blast;good_blast;good_blast;good_blast","Acetate kinase (EC 2.7.2.1)","cow"
Pyruvate_metabolism_II:_acetyl-CoA, _acetogenesis_from_pyruvate,"Cryptobacteroides_1_C","ACETATEKIN-RXN","	METH-ACETATE-PWY	,bacteroidales_1_das_tool_C_0_307",14.5260283495414,4.2605262175225,"good_blast;good_blast;good_blast;good_blast;good_blast;good_blast;good_blast;good_blast;good_blast;good_blast;good_blast;good_blast;good_blast;good_blast;good_blast;good_blast;good_blast;good_blast;good_blast;good_blast;good_blast;good_blast;good_blast;good_blast;good_blast;good_blast;good_blast;good_blast;good_blast;good_blast;good_blast;good_blast;good_blast;good_blast;good_blast;good_blast;good_blast;good_blast;good_blast;good_blast;good_blast;good_blast;good_blast;good_blast;good_blast;good_blast","Acetate kinase (EC 2.7.2.1)","cow"
Pyruvate_metabolism_II:_acetyl-CoA, _acetogenesis_from_pyruvate,"Cryptobacteroides_1_C","ACETATEKIN-RXN","	P124-PWY	,bacteroidales_1_das_tool_C_0_307",14.5260283495414,4.2605262175225,"good_blast;good_blast;good_blast;good_blast;good_blast;good_blast;good_blast;good_blast;good_blast;good_blast;good_blast;good_blast;good_blast;good_blast;good_blast;good_blast;good_blast;good_blast;good_blast;good_blast;good_blast;good_blast;good_blast;good_blast;good_blast;good_blast;good_blast;good_blast;good_blast;good_blast;good_blast;good_blast;good_blast;good_blast;good_blast;good_blast;good_blast;good_blast;good_blast;good_blast;good_blast;good_blast;good_blast;good_blast;good_blast;good_blast","Acetate kinase (EC 2.7.2.1)","cow"
Pyruvate_metabolism_II:_acetyl-CoA, _acetogenesis_from_pyruvate,"Cryptobacteroides_1_C","ACETATEKIN-RXN","	P161-PWY	,bacteroidales_1_das_tool_C_0_307",14.5260283495414,4.2605262175225,"good_blast;good_blast;good_blast;good_blast;good_blast;good_blast;good_blast;good_blast;good_blast;good_blast;good_blast;good_blast;good_blast;good_blast;good_blast;good_blast;good_blast;good_blast;good_blast;good_blast;good_blast;good_blast;good_blast;good_blast;good_blast;good_blast;good_blast;good_blast;good_blast;good_blast;good_blast;good_blast;good_blast;good_blast;good_blast;good_blast;good_blast;good_blast;good_blast;good_blast;good_blast;good_blast;good_blast;good_blast;good_blast;good_blast","Acetate kinase (EC 2.7.2.1)","cow"
Pyruvate_metabolism_II:_acetyl-CoA, _acetogenesis_from_pyruvate,"Cryptobacteroides_1_C","ACETATEKIN-RXN","	P163-PWY	,bacteroidales_1_das_tool_C_0_307",14.5260283495414,4.2605262175225,"good_blast;good_blast;good_blast;good_blast;good_blast;good_blast;good_blast;good_blast;good_blast;good_blast;good_blast;good_blast;good_blast;good_blast;good_blast;good_blast;good_blast;good_blast;good_blast;good_blast;good_blast;good_blast;good_blast;good_blast;good_blast;good_blast;good_blast;good_blast;good_blast;good_blast;good_blast;good_blast;good_blast;good_blast;good_blast;good_blast;good_blast;good_blast;good_blast;good_blast;good_blast;good_blast;good_blast;good_blast;good_blast;good_blast","Acetate kinase (EC 2.7.2.1)","cow"
Pyruvate_metabolism_II:_acetyl-CoA, _acetogenesis_from_pyruvate,"Cryptobacteroides_1_C","ACETATEKIN-RXN","	P164-PWY	,bacteroidales_1_das_tool_C_0_307",14.5260283495414,4.2605262175225,"good_blast;good_blast;good_blast;good_blast;good_blast;good_blast;good_blast;good_blast;good_blast;good_blast;good_blast;good_blast;good_blast;good_blast;good_blast;good_blast;good_blast;good_blast;good_blast;good_blast;good_blast;good_blast;good_blast;good_blast;good_blast;good_blast;good_blast;good_blast;good_blast;good_blast;good_blast;good_blast;good_blast;good_blast;good_blast;good_blast;good_blast;good_blast;good_blast;good_blast;good_blast;good_blast;good_blast;good_blast;good_blast;good_blast","Acetate kinase (EC 2.7.2.1)","cow"
Pyruvate_metabolism_II:_acetyl-CoA, _acetogenesis_from_pyruvate,"Cryptobacteroides_1_C","ACETATEKIN-RXN","	P3-PWY	,bacteroidales_1_das_tool_C_0_307",14.5260283495414,4.2605262175225,"good_blast;good_blast;good_blast;good_blast;good_blast;good_blast;good_blast;good_blast;good_blast;good_blast;good_blast;good_blast;good_blast;good_blast;good_blast;good_blast;good_blast;good_blast;good_blast;good_blast;good_blast;good_blast;good_blast;good_blast;good_blast;good_blast;good_blast;good_blast;good_blast;good_blast;good_blast;good_blast;good_blast;good_blast;good_blast;good_blast;good_blast;good_blast;good_blast;good_blast;good_blast;good_blast;good_blast;good_blast;good_blast;good_blast","Acetate kinase (EC 2.7.2.1)","cow"
Pyruvate_metabolism_II:_acetyl-CoA, _acetogenesis_from_pyruvate,"Cryptobacteroides_1_C","ACETATEKIN-RXN","	PWY-5482	,bacteroidales_1_das_tool_C_0_307",14.5260283495414,4.2605262175225,"good_blast;good_blast;good_blast;good_blast;good_blast;good_blast;good_blast;good_blast;good_blast;good_blast;good_blast;good_blast;good_blast;good_blast;good_blast;good_blast;good_blast;good_blast;good_blast;good_blast;good_blast;good_blast;good_blast;good_blast;good_blast;good_blast;good_blast;good_blast;good_blast;good_blast;good_blast;good_blast;good_blast;good_blast;good_blast;good_blast;good_blast;good_blast;good_blast;good_blast;good_blast;good_blast;good_blast;good_blast;good_blast;good_blast","Acetate kinase (EC 2.7.2.1)","cow"
Pyruvate_metabolism_II:_acetyl-CoA, _acetogenesis_from_pyruvate,"Cryptobacteroides_1_C","ACETATEKIN-RXN","	PWY-5497	,bacteroidales_1_das_tool_C_0_307",14.5260283495414,4.2605262175225,"good_blast;good_blast;good_blast;good_blast;good_blast;good_blast;good_blast;good_blast;good_blast;good_blast;good_blast;good_blast;good_blast;good_blast;good_blast;good_blast;good_blast;good_blast;good_blast;good_blast;good_blast;good_blast;good_blast;good_blast;good_blast;good_blast;good_blast;good_blast;good_blast;good_blast;good_blast;good_blast;good_blast;good_blast;good_blast;good_blast;good_blast;good_blast;good_blast;good_blast;good_blast;good_blast;good_blast;good_blast;good_blast;good_blast","Acetate kinase (EC 2.7.2.1)","cow"
Pyruvate_metabolism_II:_acetyl-CoA, _acetogenesis_from_pyruvate,"Cryptobacteroides_1_C","ACETATEKIN-RXN","	PWY-8015	,bacteroidales_1_das_tool_C_0_307",14.5260283495414,4.2605262175225,"good_blast;good_blast;good_blast;good_blast;good_blast;good_blast;good_blast;good_blast;good_blast;good_blast;good_blast;good_blast;good_blast;good_blast;good_blast;good_blast;good_blast;good_blast;good_blast;good_blast;good_blast;good_blast;good_blast;good_blast;good_blast;good_blast;good_blast;good_blast;good_blast;good_blast;good_blast;good_blast;good_blast;good_blast;good_blast;good_blast;good_blast;good_blast;good_blast;good_blast;good_blast;good_blast;good_blast;good_blast;good_blast;good_blast","Acetate kinase (EC 2.7.2.1)","cow"
Pyruvate_metabolism_II:_acetyl-CoA, _acetogenesis_from_pyruvate,"Cryptobacteroides_1_C","ACETATEKIN-RXN","	PWY-8086	,bacteroidales_1_das_tool_C_0_307",14.5260283495414,4.2605262175225,"good_blast;good_blast;good_blast;good_blast;good_blast;good_blast;good_blast;good_blast;good_blast;good_blast;good_blast;good_blast;good_blast;good_blast;good_blast;good_blast;good_blast;good_blast;good_blast;good_blast;good_blast;good_blast;good_blast;good_blast;good_blast;good_blast;good_blast;good_blast;good_blast;good_blast;good_blast;good_blast;good_blast;good_blast;good_blast;good_blast;good_blast;good_blast;good_blast;good_blast;good_blast;good_blast;good_blast;good_blast;good_blast;good_blast","Acetate kinase (EC 2.7.2.1)","cow"
Pyruvate_metabolism_II:_acetyl-CoA, _acetogenesis_from_pyruvate,"Cryptobacteroides_1_C","ACETATEKIN-RXN","	PWY-8303	,bacteroidales_1_das_tool_C_0_307",14.5260283495414,4.2605262175225,"good_blast;good_blast;good_blast;good_blast;good_blast;good_blast;good_blast;good_blast;good_blast;good_blast;good_blast;good_blast;good_blast;good_blast;good_blast;good_blast;good_blast;good_blast;good_blast;good_blast;good_blast;good_blast;good_blast;good_blast;good_blast;good_blast;good_blast;good_blast;good_blast;good_blast;good_blast;good_blast;good_blast;good_blast;good_blast;good_blast;good_blast;good_blast;good_blast;good_blast;good_blast;good_blast;good_blast;good_blast;good_blast;good_blast","Acetate kinase (EC 2.7.2.1)","cow"
Pyruvate_metabolism_II:_acetyl-CoA, _acetogenesis_from_pyruvate,"Cryptobacteroides_1_C","ACETATEKIN-RXN","	PWY-8377	,bacteroidales_1_das_tool_C_0_307",14.5260283495414,4.2605262175225,"good_blast;good_blast;good_blast;good_blast;good_blast;good_blast;good_blast;good_blast;good_blast;good_blast;good_blast;good_blast;good_blast;good_blast;good_blast;good_blast;good_blast;good_blast;good_blast;good_blast;good_blast;good_blast;good_blast;good_blast;good_blast;good_blast;good_blast;good_blast;good_blast;good_blast;good_blast;good_blast;good_blast;good_blast;good_blast;good_blast;good_blast;good_blast;good_blast;good_blast;good_blast;good_blast;good_blast;good_blast;good_blast;good_blast","Acetate kinase (EC 2.7.2.1)","cow"
Pyruvate_metabolism_II:_acetyl-CoA, _acetogenesis_from_pyruvate,"Cryptobacteroides_1_C","ACETATEKIN-RXN","	PWY0-1312	,bacteroidales_1_das_tool_C_0_307",14.5260283495414,4.2605262175225,"good_blast;good_blast;good_blast;good_blast;good_blast;good_blast;good_blast;good_blast;good_blast;good_blast;good_blast;good_blast;good_blast;good_blast;good_blast;good_blast;good_blast;good_blast;good_blast;good_blast;good_blast;good_blast;good_blast;good_blast;good_blast;good_blast;good_blast;good_blast;good_blast;good_blast;good_blast;good_blast;good_blast;good_blast;good_blast;good_blast;good_blast;good_blast;good_blast;good_blast;good_blast;good_blast;good_blast;good_blast;good_blast;good_blast","Acetate kinase (EC 2.7.2.1)","cow"
Pyruvate_metabolism_II:_acetyl-CoA, _acetogenesis_from_pyruvate,"Cryptobacteroides_1_C","ACETATEKIN-RXN","	PWY0-1477	,bacteroidales_1_das_tool_C_0_307",14.5260283495414,4.2605262175225,"good_blast;good_blast;good_blast;good_blast;good_blast;good_blast;good_blast;good_blast;good_blast;good_blast;good_blast;good_blast;good_blast;good_blast;good_blast;good_blast;good_blast;good_blast;good_blast;good_blast;good_blast;good_blast;good_blast;good_blast;good_blast;good_blast;good_blast;good_blast;good_blast;good_blast;good_blast;good_blast;good_blast;good_blast;good_blast;good_blast;good_blast;good_blast;good_blast;good_blast;good_blast;good_blast;good_blast;good_blast;good_blast;good_blast","Acetate kinase (EC 2.7.2.1)","cow"
Pyruvate_metabolism_II:_acetyl-CoA, _acetogenesis_from_pyruvate,"Cryptobacteroides_1_C","PHOSACETYLTRANS-RXN","	METH-ACETATE-PWY	,bacteroidales_1_das_tool_C_0_306",3.17571726744784,1.31494056998341,"good_blast;good_blast;good_blast;good_blast;good_blast;good_blast","Phosphate acetyltransferase (EC 2.3.1.8)","cow"
Pyruvate_metabolism_II:_acetyl-CoA, _acetogenesis_from_pyruvate,"Cryptobacteroides_1_C","PHOSACETYLTRANS-RXN","	P122-PWY	,bacteroidales_1_das_tool_C_0_306",3.17571726744784,1.31494056998341,"good_blast;good_blast;good_blast;good_blast;good_blast;good_blast","Phosphate acetyltransferase (EC 2.3.1.8)","cow"
Pyruvate_metabolism_II:_acetyl-CoA, _acetogenesis_from_pyruvate,"Cryptobacteroides_1_C","PHOSACETYLTRANS-RXN","	P161-PWY	,bacteroidales_1_das_tool_C_0_306",3.17571726744784,1.31494056998341,"good_blast;good_blast;good_blast;good_blast;good_blast;good_blast","Phosphate acetyltransferase (EC 2.3.1.8)","cow"
Pyruvate_metabolism_II:_acetyl-CoA, _acetogenesis_from_pyruvate,"Cryptobacteroides_1_C","PHOSACETYLTRANS-RXN","	P163-PWY	,bacteroidales_1_das_tool_C_0_306",3.17571726744784,1.31494056998341,"good_blast;good_blast;good_blast;good_blast;good_blast;good_blast","Phosphate acetyltransferase (EC 2.3.1.8)","cow"
Pyruvate_metabolism_II:_acetyl-CoA, _acetogenesis_from_pyruvate,"Cryptobacteroides_1_C","PHOSACETYLTRANS-RXN","	P3-PWY	,bacteroidales_1_das_tool_C_0_306",3.17571726744784,1.31494056998341,"good_blast;good_blast;good_blast;good_blast;good_blast;good_blast","Phosphate acetyltransferase (EC 2.3.1.8)","cow"
Pyruvate_metabolism_II:_acetyl-CoA, _acetogenesis_from_pyruvate,"Cryptobacteroides_1_C","PHOSACETYLTRANS-RXN","	PWY-1281	,bacteroidales_1_das_tool_C_0_306",3.17571726744784,1.31494056998341,"good_blast;good_blast;good_blast;good_blast;good_blast;good_blast","Phosphate acetyltransferase (EC 2.3.1.8)","cow"
Pyruvate_metabolism_II:_acetyl-CoA, _acetogenesis_from_pyruvate,"Cryptobacteroides_1_C","PHOSACETYLTRANS-RXN","	PWY-5482	,bacteroidales_1_das_tool_C_0_306",3.17571726744784,1.31494056998341,"good_blast;good_blast;good_blast;good_blast;good_blast;good_blast","Phosphate acetyltransferase (EC 2.3.1.8)","cow"
Pyruvate_metabolism_II:_acetyl-CoA, _acetogenesis_from_pyruvate,"Cryptobacteroides_1_C","PHOSACETYLTRANS-RXN","	PWY-5497	,bacteroidales_1_das_tool_C_0_306",3.17571726744784,1.31494056998341,"good_blast;good_blast;good_blast;good_blast;good_blast;good_blast","Phosphate acetyltransferase (EC 2.3.1.8)","cow"
Pyruvate_metabolism_II:_acetyl-CoA, _acetogenesis_from_pyruvate,"Cryptobacteroides_1_C","PHOSACETYLTRANS-RXN","	PWY-6637	,bacteroidales_1_das_tool_C_0_306",3.17571726744784,1.31494056998341,"good_blast;good_blast;good_blast;good_blast;good_blast;good_blast","Phosphate acetyltransferase (EC 2.3.1.8)","cow"
Pyruvate_metabolism_II:_acetyl-CoA, _acetogenesis_from_pyruvate,"Cryptobacteroides_1_C","PHOSACETYLTRANS-RXN","	PWY-8086	,bacteroidales_1_das_tool_C_0_306",3.17571726744784,1.31494056998341,"good_blast;good_blast;good_blast;good_blast;good_blast;good_blast","Phosphate acetyltransferase (EC 2.3.1.8)","cow"
Pyruvate_metabolism_II:_acetyl-CoA, _acetogenesis_from_pyruvate,"Cryptobacteroides_1_C","PHOSACETYLTRANS-RXN","	PWY-8377	,bacteroidales_1_das_tool_C_0_306",3.17571726744784,1.31494056998341,"good_blast;good_blast;good_blast;good_blast;good_blast;good_blast","Phosphate acetyltransferase (EC 2.3.1.8)","cow"
Pyruvate_metabolism_II:_acetyl-CoA, _acetogenesis_from_pyruvate,"Cryptobacteroides_1_C","PHOSACETYLTRANS-RXN","	PWY0-1312	,bacteroidales_1_das_tool_C_0_306",3.17571726744784,1.31494056998341,"good_blast;good_blast;good_blast;good_blast;good_blast;good_blast","Phosphate acetyltransferase (EC 2.3.1.8)","cow"
Pyruvate_metabolism_II:_acetyl-CoA, _acetogenesis_from_pyruvate,"Cryptobacteroides_1_C","PHOSACETYLTRANS-RXN","	PWY0-1477	,bacteroidales_1_das_tool_C_0_306",3.17571726744784,1.31494056998341,"good_blast;good_blast;good_blast;good_blast;good_blast;good_blast","Phosphate acetyltransferase (EC 2.3.1.8)","cow"
Pyruvate_metabolism_II:_acetyl-CoA, _acetogenesis_from_pyruvate,"Cryptobacteroides_1_G","ACETATEKIN-RXN","BIFIDOSHUNT2","bacteroidales_3_das_tool_G_273_1",42.9588181726185,1.50728984172678,"good_blast;good_blast;good_blast;good_blast;good_blast;good_blast;good_blast;good_blast;good_blast;good_blast;good_blast;good_blast;good_blast;good_blast;good_blast;good_blast;good_blast;good_blast;good_blast;good_blast;good_blast;good_blast;good_blast;good_blast;good_blast;good_blast;good_blast;good_blast;good_blast;good_blast;good_blast;good_blast;good_blast;good_blast;good_blast;good_blast;good_blast;good_blast;good_blast;good_blast;good_blast;good_blast","Acetate kinase (EC 2.7.2.1)","goat"
Pyruvate_metabolism_II:_acetyl-CoA, _acetogenesis_from_pyruvate,"Cryptobacteroides_1_G","ACETATEKIN-RXN","	METH-ACETATE-PWY	,bacteroidales_3_das_tool_G_273_1",47.0501341890584,1.65084125522457,"good_blast;good_blast;good_blast;good_blast;good_blast;good_blast;good_blast;good_blast;good_blast;good_blast;good_blast;good_blast;good_blast;good_blast;good_blast;good_blast;good_blast;good_blast;good_blast;good_blast;good_blast;good_blast;good_blast;good_blast;good_blast;good_blast;good_blast;good_blast;good_blast;good_blast;good_blast;good_blast;good_blast;good_blast;good_blast;good_blast;good_blast;good_blast;good_blast;good_blast;good_blast;good_blast;good_blast;good_blast;good_blast;good_blast","Acetate kinase (EC 2.7.2.1)","goat"
Pyruvate_metabolism_II:_acetyl-CoA, _acetogenesis_from_pyruvate,"Cryptobacteroides_1_G","ACETATEKIN-RXN","	P124-PWY	,bacteroidales_3_das_tool_G_273_1",47.0501341890584,1.65084125522457,"good_blast;good_blast;good_blast;good_blast;good_blast;good_blast;good_blast;good_blast;good_blast;good_blast;good_blast;good_blast;good_blast;good_blast;good_blast;good_blast;good_blast;good_blast;good_blast;good_blast;good_blast;good_blast;good_blast;good_blast;good_blast;good_blast;good_blast;good_blast;good_blast;good_blast;good_blast;good_blast;good_blast;good_blast;good_blast;good_blast;good_blast;good_blast;good_blast;good_blast;good_blast;good_blast;good_blast;good_blast;good_blast;good_blast","Acetate kinase (EC 2.7.2.1)","goat"
Pyruvate_metabolism_II:_acetyl-CoA, _acetogenesis_from_pyruvate,"Cryptobacteroides_1_G","ACETATEKIN-RXN","	P161-PWY	,bacteroidales_3_das_tool_G_273_1",47.0501341890584,1.65084125522457,"good_blast;good_blast;good_blast;good_blast;good_blast;good_blast;good_blast;good_blast;good_blast;good_blast;good_blast;good_blast;good_blast;good_blast;good_blast;good_blast;good_blast;good_blast;good_blast;good_blast;good_blast;good_blast;good_blast;good_blast;good_blast;good_blast;good_blast;good_blast;good_blast;good_blast;good_blast;good_blast;good_blast;good_blast;good_blast;good_blast;good_blast;good_blast;good_blast;good_blast;good_blast;good_blast;good_blast;good_blast;good_blast;good_blast","Acetate kinase (EC 2.7.2.1)","goat"
Pyruvate_metabolism_II:_acetyl-CoA, _acetogenesis_from_pyruvate,"Cryptobacteroides_1_G","ACETATEKIN-RXN","	P163-PWY	,bacteroidales_3_das_tool_G_273_1",47.0501341890584,1.65084125522457,"good_blast;good_blast;good_blast;good_blast;good_blast;good_blast;good_blast;good_blast;good_blast;good_blast;good_blast;good_blast;good_blast;good_blast;good_blast;good_blast;good_blast;good_blast;good_blast;good_blast;good_blast;good_blast;good_blast;good_blast;good_blast;good_blast;good_blast;good_blast;good_blast;good_blast;good_blast;good_blast;good_blast;good_blast;good_blast;good_blast;good_blast;good_blast;good_blast;good_blast;good_blast;good_blast;good_blast;good_blast;good_blast;good_blast","Acetate kinase (EC 2.7.2.1)","goat"
Pyruvate_metabolism_II:_acetyl-CoA, _acetogenesis_from_pyruvate,"Cryptobacteroides_1_G","ACETATEKIN-RXN","	P164-PWY	,bacteroidales_3_das_tool_G_273_1",47.0501341890584,1.65084125522457,"good_blast;good_blast;good_blast;good_blast;good_blast;good_blast;good_blast;good_blast;good_blast;good_blast;good_blast;good_blast;good_blast;good_blast;good_blast;good_blast;good_blast;good_blast;good_blast;good_blast;good_blast;good_blast;good_blast;good_blast;good_blast;good_blast;good_blast;good_blast;good_blast;good_blast;good_blast;good_blast;good_blast;good_blast;good_blast;good_blast;good_blast;good_blast;good_blast;good_blast;good_blast;good_blast;good_blast;good_blast;good_blast;good_blast","Acetate kinase (EC 2.7.2.1)","goat"
Pyruvate_metabolism_II:_acetyl-CoA, _acetogenesis_from_pyruvate,"Cryptobacteroides_1_G","ACETATEKIN-RXN","	P3-PWY	,bacteroidales_3_das_tool_G_273_1",47.0501341890584,1.65084125522457,"good_blast;good_blast;good_blast;good_blast;good_blast;good_blast;good_blast;good_blast;good_blast;good_blast;good_blast;good_blast;good_blast;good_blast;good_blast;good_blast;good_blast;good_blast;good_blast;good_blast;good_blast;good_blast;good_blast;good_blast;good_blast;good_blast;good_blast;good_blast;good_blast;good_blast;good_blast;good_blast;good_blast;good_blast;good_blast;good_blast;good_blast;good_blast;good_blast;good_blast;good_blast;good_blast;good_blast;good_blast;good_blast;good_blast","Acetate kinase (EC 2.7.2.1)","goat"
Pyruvate_metabolism_II:_acetyl-CoA, _acetogenesis_from_pyruvate,"Cryptobacteroides_1_G","ACETATEKIN-RXN","	PWY-5482	,bacteroidales_3_das_tool_G_273_1",47.0501341890584,1.65084125522457,"good_blast;good_blast;good_blast;good_blast;good_blast;good_blast;good_blast;good_blast;good_blast;good_blast;good_blast;good_blast;good_blast;good_blast;good_blast;good_blast;good_blast;good_blast;good_blast;good_blast;good_blast;good_blast;good_blast;good_blast;good_blast;good_blast;good_blast;good_blast;good_blast;good_blast;good_blast;good_blast;good_blast;good_blast;good_blast;good_blast;good_blast;good_blast;good_blast;good_blast;good_blast;good_blast;good_blast;good_blast;good_blast;good_blast","Acetate kinase (EC 2.7.2.1)","goat"
Pyruvate_metabolism_II:_acetyl-CoA, _acetogenesis_from_pyruvate,"Cryptobacteroides_1_G","ACETATEKIN-RXN","	PWY-5497	,bacteroidales_3_das_tool_G_273_1",47.0501341890584,1.65084125522457,"good_blast;good_blast;good_blast;good_blast;good_blast;good_blast;good_blast;good_blast;good_blast;good_blast;good_blast;good_blast;good_blast;good_blast;good_blast;good_blast;good_blast;good_blast;good_blast;good_blast;good_blast;good_blast;good_blast;good_blast;good_blast;good_blast;good_blast;good_blast;good_blast;good_blast;good_blast;good_blast;good_blast;good_blast;good_blast;good_blast;good_blast;good_blast;good_blast;good_blast;good_blast;good_blast;good_blast;good_blast;good_blast;good_blast","Acetate kinase (EC 2.7.2.1)","goat"
Pyruvate_metabolism_II:_acetyl-CoA, _acetogenesis_from_pyruvate,"Cryptobacteroides_1_G","ACETATEKIN-RXN","	PWY-8015	,bacteroidales_3_das_tool_G_273_1",47.0501341890584,1.65084125522457,"good_blast;good_blast;good_blast;good_blast;good_blast;good_blast;good_blast;good_blast;good_blast;good_blast;good_blast;good_blast;good_blast;good_blast;good_blast;good_blast;good_blast;good_blast;good_blast;good_blast;good_blast;good_blast;good_blast;good_blast;good_blast;good_blast;good_blast;good_blast;good_blast;good_blast;good_blast;good_blast;good_blast;good_blast;good_blast;good_blast;good_blast;good_blast;good_blast;good_blast;good_blast;good_blast;good_blast;good_blast;good_blast;good_blast","Acetate kinase (EC 2.7.2.1)","goat"
Pyruvate_metabolism_II:_acetyl-CoA, _acetogenesis_from_pyruvate,"Cryptobacteroides_1_G","ACETATEKIN-RXN","	PWY-8086	,bacteroidales_3_das_tool_G_273_1",47.0501341890584,1.65084125522457,"good_blast;good_blast;good_blast;good_blast;good_blast;good_blast;good_blast;good_blast;good_blast;good_blast;good_blast;good_blast;good_blast;good_blast;good_blast;good_blast;good_blast;good_blast;good_blast;good_blast;good_blast;good_blast;good_blast;good_blast;good_blast;good_blast;good_blast;good_blast;good_blast;good_blast;good_blast;good_blast;good_blast;good_blast;good_blast;good_blast;good_blast;good_blast;good_blast;good_blast;good_blast;good_blast;good_blast;good_blast;good_blast;good_blast","Acetate kinase (EC 2.7.2.1)","goat"
Pyruvate_metabolism_II:_acetyl-CoA, _acetogenesis_from_pyruvate,"Cryptobacteroides_1_G","ACETATEKIN-RXN","	PWY-8303	,bacteroidales_3_das_tool_G_273_1",47.0501341890584,1.65084125522457,"good_blast;good_blast;good_blast;good_blast;good_blast;good_blast;good_blast;good_blast;good_blast;good_blast;good_blast;good_blast;good_blast;good_blast;good_blast;good_blast;good_blast;good_blast;good_blast;good_blast;good_blast;good_blast;good_blast;good_blast;good_blast;good_blast;good_blast;good_blast;good_blast;good_blast;good_blast;good_blast;good_blast;good_blast;good_blast;good_blast;good_blast;good_blast;good_blast;good_blast;good_blast;good_blast;good_blast;good_blast;good_blast;good_blast","Acetate kinase (EC 2.7.2.1)","goat"
Pyruvate_metabolism_II:_acetyl-CoA, _acetogenesis_from_pyruvate,"Cryptobacteroides_1_G","ACETATEKIN-RXN","	PWY-8377	,bacteroidales_3_das_tool_G_273_1",47.0501341890584,1.65084125522457,"good_blast;good_blast;good_blast;good_blast;good_blast;good_blast;good_blast;good_blast;good_blast;good_blast;good_blast;good_blast;good_blast;good_blast;good_blast;good_blast;good_blast;good_blast;good_blast;good_blast;good_blast;good_blast;good_blast;good_blast;good_blast;good_blast;good_blast;good_blast;good_blast;good_blast;good_blast;good_blast;good_blast;good_blast;good_blast;good_blast;good_blast;good_blast;good_blast;good_blast;good_blast;good_blast;good_blast;good_blast;good_blast;good_blast","Acetate kinase (EC 2.7.2.1)","goat"
Pyruvate_metabolism_II:_acetyl-CoA, _acetogenesis_from_pyruvate,"Cryptobacteroides_1_G","ACETATEKIN-RXN","	PWY0-1312	,bacteroidales_3_das_tool_G_273_1",47.0501341890584,1.65084125522457,"good_blast;good_blast;good_blast;good_blast;good_blast;good_blast;good_blast;good_blast;good_blast;good_blast;good_blast;good_blast;good_blast;good_blast;good_blast;good_blast;good_blast;good_blast;good_blast;good_blast;good_blast;good_blast;good_blast;good_blast;good_blast;good_blast;good_blast;good_blast;good_blast;good_blast;good_blast;good_blast;good_blast;good_blast;good_blast;good_blast;good_blast;good_blast;good_blast;good_blast;good_blast;good_blast;good_blast;good_blast;good_blast;good_blast","Acetate kinase (EC 2.7.2.1)","goat"
Pyruvate_metabolism_II:_acetyl-CoA, _acetogenesis_from_pyruvate,"Cryptobacteroides_1_G","ACETATEKIN-RXN","	PWY0-1477	,bacteroidales_3_das_tool_G_273_1",47.0501341890584,1.65084125522457,"good_blast;good_blast;good_blast;good_blast;good_blast;good_blast;good_blast;good_blast;good_blast;good_blast;good_blast;good_blast;good_blast;good_blast;good_blast;good_blast;good_blast;good_blast;good_blast;good_blast;good_blast;good_blast;good_blast;good_blast;good_blast;good_blast;good_blast;good_blast;good_blast;good_blast;good_blast;good_blast;good_blast;good_blast;good_blast;good_blast;good_blast;good_blast;good_blast;good_blast;good_blast;good_blast;good_blast;good_blast;good_blast;good_blast","Acetate kinase (EC 2.7.2.1)","goat"
Pyruvate_metabolism_II:_acetyl-CoA, _acetogenesis_from_pyruvate,"Cryptobacteroides_1_G","PHOSACETYLTRANS-RXN","	METH-ACETATE-PWY	,bacteroidales_3_das_tool_G_230_0",2.38300750872451,0.00434394410759399,"bad_blast;bad_blast","Phosphate acetyltransferase (EC 2.3.1.8)","goat"
Pyruvate_metabolism_II:_acetyl-CoA, _acetogenesis_from_pyruvate,"Cryptobacteroides_1_G","PHOSACETYLTRANS-RXN","	P122-PWY	,bacteroidales_3_das_tool_G_230_0",2.38300750872451,0.00434394410759399,"bad_blast;bad_blast","Phosphate acetyltransferase (EC 2.3.1.8)","goat"
Pyruvate_metabolism_II:_acetyl-CoA, _acetogenesis_from_pyruvate,"Cryptobacteroides_1_G","PHOSACETYLTRANS-RXN","	P161-PWY	,bacteroidales_3_das_tool_G_230_0",2.38300750872451,0.00434394410759399,"bad_blast;bad_blast","Phosphate acetyltransferase (EC 2.3.1.8)","goat"
Pyruvate_metabolism_II:_acetyl-CoA, _acetogenesis_from_pyruvate,"Cryptobacteroides_1_G","PHOSACETYLTRANS-RXN","	P163-PWY	,bacteroidales_3_das_tool_G_230_0",2.38300750872451,0.00434394410759399,"bad_blast;bad_blast","Phosphate acetyltransferase (EC 2.3.1.8)","goat"
Pyruvate_metabolism_II:_acetyl-CoA, _acetogenesis_from_pyruvate,"Cryptobacteroides_1_G","PHOSACETYLTRANS-RXN","	P3-PWY	,bacteroidales_3_das_tool_G_230_0",2.38300750872451,0.00434394410759399,"bad_blast;bad_blast","Phosphate acetyltransferase (EC 2.3.1.8)","goat"
Pyruvate_metabolism_II:_acetyl-CoA, _acetogenesis_from_pyruvate,"Cryptobacteroides_1_G","PHOSACETYLTRANS-RXN","	PWY-1281	,bacteroidales_3_das_tool_G_230_0",2.38300750872451,0.00434394410759399,"bad_blast;bad_blast","Phosphate acetyltransferase (EC 2.3.1.8)","goat"
Pyruvate_metabolism_II:_acetyl-CoA, _acetogenesis_from_pyruvate,"Cryptobacteroides_1_G","PHOSACETYLTRANS-RXN","	PWY-5482	,bacteroidales_3_das_tool_G_230_0",2.38300750872451,0.00434394410759399,"bad_blast;bad_blast","Phosphate acetyltransferase (EC 2.3.1.8)","goat"
Pyruvate_metabolism_II:_acetyl-CoA, _acetogenesis_from_pyruvate,"Cryptobacteroides_1_G","PHOSACETYLTRANS-RXN","	PWY-5497	,bacteroidales_3_das_tool_G_230_0",2.38300750872451,0.00434394410759399,"bad_blast;bad_blast","Phosphate acetyltransferase (EC 2.3.1.8)","goat"
Pyruvate_metabolism_II:_acetyl-CoA, _acetogenesis_from_pyruvate,"Cryptobacteroides_1_G","PHOSACETYLTRANS-RXN","	PWY-6637	,bacteroidales_3_das_tool_G_230_0",2.38300750872451,0.00434394410759399,"bad_blast;bad_blast","Phosphate acetyltransferase (EC 2.3.1.8)","goat"
Pyruvate_metabolism_II:_acetyl-CoA, _acetogenesis_from_pyruvate,"Cryptobacteroides_1_G","PHOSACETYLTRANS-RXN","	PWY-8086	,bacteroidales_3_das_tool_G_230_0",2.38300750872451,0.00434394410759399,"bad_blast;bad_blast","Phosphate acetyltransferase (EC 2.3.1.8)","goat"
Pyruvate_metabolism_II:_acetyl-CoA, _acetogenesis_from_pyruvate,"Cryptobacteroides_1_G","PHOSACETYLTRANS-RXN","	PWY-8377	,bacteroidales_3_das_tool_G_230_0",2.38300750872451,0.00434394410759399,"bad_blast;bad_blast","Phosphate acetyltransferase (EC 2.3.1.8)","goat"
Pyruvate_metabolism_II:_acetyl-CoA, _acetogenesis_from_pyruvate,"Cryptobacteroides_1_G","PHOSACETYLTRANS-RXN","	PWY0-1312	,bacteroidales_3_das_tool_G_230_0",2.38300750872451,0.00434394410759399,"bad_blast;bad_blast","Phosphate acetyltransferase (EC 2.3.1.8)","goat"
Pyruvate_metabolism_II:_acetyl-CoA, _acetogenesis_from_pyruvate,"Cryptobacteroides_1_G","PHOSACETYLTRANS-RXN","	PWY0-1477	,bacteroidales_3_das_tool_G_230_0",2.38300750872451,0.00434394410759399,"bad_blast;bad_blast","Phosphate acetyltransferase (EC 2.3.1.8)","goat"
Pyruvate_metabolism_II:_acetyl-CoA, _acetogenesis_from_pyruvate,"Cryptobacteroides_2_C","ACETATEKIN-RXN","BIFIDOSHUNT2","bacteroidales_2_das_tool_C_0_144",437.835717380792,129.75145542031,"good_blast;good_blast;good_blast;good_blast;good_blast;good_blast;good_blast;good_blast;good_blast;good_blast;good_blast;good_blast;good_blast;good_blast;good_blast;good_blast;good_blast;good_blast;good_blast;good_blast;good_blast;good_blast;good_blast;good_blast;good_blast;good_blast;good_blast;good_blast;good_blast;good_blast;good_blast;good_blast;good_blast;good_blast;good_blast;good_blast;good_blast;good_blast;good_blast;good_blast;good_blast;good_blast","Acetate kinase (EC 2.7.2.1)","cow"
Pyruvate_metabolism_II:_acetyl-CoA, _acetogenesis_from_pyruvate,"Cryptobacteroides_2_C","ACETATEKIN-RXN","	METH-ACETATE-PWY	,bacteroidales_2_das_tool_C_0_144",479.534357131343,142.108736888911,"good_blast;good_blast;good_blast;good_blast;good_blast;good_blast;good_blast;good_blast;good_blast;good_blast;good_blast;good_blast;good_blast;good_blast;good_blast;good_blast;good_blast;good_blast;good_blast;good_blast;good_blast;good_blast;good_blast;good_blast;good_blast;good_blast;good_blast;good_blast;good_blast;good_blast;good_blast;good_blast;good_blast;good_blast;good_blast;good_blast;good_blast;good_blast;good_blast;good_blast;good_blast;good_blast;good_blast;good_blast;good_blast;good_blast","Acetate kinase (EC 2.7.2.1)","cow"
Pyruvate_metabolism_II:_acetyl-CoA, _acetogenesis_from_pyruvate,"Cryptobacteroides_2_C","ACETATEKIN-RXN","	P124-PWY	,bacteroidales_2_das_tool_C_0_144",479.534357131343,142.108736888911,"good_blast;good_blast;good_blast;good_blast;good_blast;good_blast;good_blast;good_blast;good_blast;good_blast;good_blast;good_blast;good_blast;good_blast;good_blast;good_blast;good_blast;good_blast;good_blast;good_blast;good_blast;good_blast;good_blast;good_blast;good_blast;good_blast;good_blast;good_blast;good_blast;good_blast;good_blast;good_blast;good_blast;good_blast;good_blast;good_blast;good_blast;good_blast;good_blast;good_blast;good_blast;good_blast;good_blast;good_blast;good_blast;good_blast","Acetate kinase (EC 2.7.2.1)","cow"
Pyruvate_metabolism_II:_acetyl-CoA, _acetogenesis_from_pyruvate,"Cryptobacteroides_2_C","ACETATEKIN-RXN","	P161-PWY	,bacteroidales_2_das_tool_C_0_144",479.534357131343,142.108736888911,"good_blast;good_blast;good_blast;good_blast;good_blast;good_blast;good_blast;good_blast;good_blast;good_blast;good_blast;good_blast;good_blast;good_blast;good_blast;good_blast;good_blast;good_blast;good_blast;good_blast;good_blast;good_blast;good_blast;good_blast;good_blast;good_blast;good_blast;good_blast;good_blast;good_blast;good_blast;good_blast;good_blast;good_blast;good_blast;good_blast;good_blast;good_blast;good_blast;good_blast;good_blast;good_blast;good_blast;good_blast;good_blast;good_blast","Acetate kinase (EC 2.7.2.1)","cow"
Pyruvate_metabolism_II:_acetyl-CoA, _acetogenesis_from_pyruvate,"Cryptobacteroides_2_C","ACETATEKIN-RXN","	P163-PWY	,bacteroidales_2_das_tool_C_0_144",479.534357131343,142.108736888911,"good_blast;good_blast;good_blast;good_blast;good_blast;good_blast;good_blast;good_blast;good_blast;good_blast;good_blast;good_blast;good_blast;good_blast;good_blast;good_blast;good_blast;good_blast;good_blast;good_blast;good_blast;good_blast;good_blast;good_blast;good_blast;good_blast;good_blast;good_blast;good_blast;good_blast;good_blast;good_blast;good_blast;good_blast;good_blast;good_blast;good_blast;good_blast;good_blast;good_blast;good_blast;good_blast;good_blast;good_blast;good_blast;good_blast","Acetate kinase (EC 2.7.2.1)","cow"
Pyruvate_metabolism_II:_acetyl-CoA, _acetogenesis_from_pyruvate,"Cryptobacteroides_2_C","ACETATEKIN-RXN","	P164-PWY	,bacteroidales_2_das_tool_C_0_144",479.534357131343,142.108736888911,"good_blast;good_blast;good_blast;good_blast;good_blast;good_blast;good_blast;good_blast;good_blast;good_blast;good_blast;good_blast;good_blast;good_blast;good_blast;good_blast;good_blast;good_blast;good_blast;good_blast;good_blast;good_blast;good_blast;good_blast;good_blast;good_blast;good_blast;good_blast;good_blast;good_blast;good_blast;good_blast;good_blast;good_blast;good_blast;good_blast;good_blast;good_blast;good_blast;good_blast;good_blast;good_blast;good_blast;good_blast;good_blast;good_blast","Acetate kinase (EC 2.7.2.1)","cow"
Pyruvate_metabolism_II:_acetyl-CoA, _acetogenesis_from_pyruvate,"Cryptobacteroides_2_C","ACETATEKIN-RXN","	P3-PWY	,bacteroidales_2_das_tool_C_0_144",479.534357131343,142.108736888911,"good_blast;good_blast;good_blast;good_blast;good_blast;good_blast;good_blast;good_blast;good_blast;good_blast;good_blast;good_blast;good_blast;good_blast;good_blast;good_blast;good_blast;good_blast;good_blast;good_blast;good_blast;good_blast;good_blast;good_blast;good_blast;good_blast;good_blast;good_blast;good_blast;good_blast;good_blast;good_blast;good_blast;good_blast;good_blast;good_blast;good_blast;good_blast;good_blast;good_blast;good_blast;good_blast;good_blast;good_blast;good_blast;good_blast","Acetate kinase (EC 2.7.2.1)","cow"
Pyruvate_metabolism_II:_acetyl-CoA, _acetogenesis_from_pyruvate,"Cryptobacteroides_2_C","ACETATEKIN-RXN","	PWY-5482	,bacteroidales_2_das_tool_C_0_144",479.534357131343,142.108736888911,"good_blast;good_blast;good_blast;good_blast;good_blast;good_blast;good_blast;good_blast;good_blast;good_blast;good_blast;good_blast;good_blast;good_blast;good_blast;good_blast;good_blast;good_blast;good_blast;good_blast;good_blast;good_blast;good_blast;good_blast;good_blast;good_blast;good_blast;good_blast;good_blast;good_blast;good_blast;good_blast;good_blast;good_blast;good_blast;good_blast;good_blast;good_blast;good_blast;good_blast;good_blast;good_blast;good_blast;good_blast;good_blast;good_blast","Acetate kinase (EC 2.7.2.1)","cow"
Pyruvate_metabolism_II:_acetyl-CoA, _acetogenesis_from_pyruvate,"Cryptobacteroides_2_C","ACETATEKIN-RXN","	PWY-5497	,bacteroidales_2_das_tool_C_0_144",479.534357131343,142.108736888911,"good_blast;good_blast;good_blast;good_blast;good_blast;good_blast;good_blast;good_blast;good_blast;good_blast;good_blast;good_blast;good_blast;good_blast;good_blast;good_blast;good_blast;good_blast;good_blast;good_blast;good_blast;good_blast;good_blast;good_blast;good_blast;good_blast;good_blast;good_blast;good_blast;good_blast;good_blast;good_blast;good_blast;good_blast;good_blast;good_blast;good_blast;good_blast;good_blast;good_blast;good_blast;good_blast;good_blast;good_blast;good_blast;good_blast","Acetate kinase (EC 2.7.2.1)","cow"
Pyruvate_metabolism_II:_acetyl-CoA, _acetogenesis_from_pyruvate,"Cryptobacteroides_2_C","ACETATEKIN-RXN","	PWY-8015	,bacteroidales_2_das_tool_C_0_144",479.534357131343,142.108736888911,"good_blast;good_blast;good_blast;good_blast;good_blast;good_blast;good_blast;good_blast;good_blast;good_blast;good_blast;good_blast;good_blast;good_blast;good_blast;good_blast;good_blast;good_blast;good_blast;good_blast;good_blast;good_blast;good_blast;good_blast;good_blast;good_blast;good_blast;good_blast;good_blast;good_blast;good_blast;good_blast;good_blast;good_blast;good_blast;good_blast;good_blast;good_blast;good_blast;good_blast;good_blast;good_blast;good_blast;good_blast;good_blast;good_blast","Acetate kinase (EC 2.7.2.1)","cow"
Pyruvate_metabolism_II:_acetyl-CoA, _acetogenesis_from_pyruvate,"Cryptobacteroides_2_C","ACETATEKIN-RXN","	PWY-8086	,bacteroidales_2_das_tool_C_0_144",479.534357131343,142.108736888911,"good_blast;good_blast;good_blast;good_blast;good_blast;good_blast;good_blast;good_blast;good_blast;good_blast;good_blast;good_blast;good_blast;good_blast;good_blast;good_blast;good_blast;good_blast;good_blast;good_blast;good_blast;good_blast;good_blast;good_blast;good_blast;good_blast;good_blast;good_blast;good_blast;good_blast;good_blast;good_blast;good_blast;good_blast;good_blast;good_blast;good_blast;good_blast;good_blast;good_blast;good_blast;good_blast;good_blast;good_blast;good_blast;good_blast","Acetate kinase (EC 2.7.2.1)","cow"
Pyruvate_metabolism_II:_acetyl-CoA, _acetogenesis_from_pyruvate,"Cryptobacteroides_2_C","ACETATEKIN-RXN","	PWY-8303	,bacteroidales_2_das_tool_C_0_144",479.534357131343,142.108736888911,"good_blast;good_blast;good_blast;good_blast;good_blast;good_blast;good_blast;good_blast;good_blast;good_blast;good_blast;good_blast;good_blast;good_blast;good_blast;good_blast;good_blast;good_blast;good_blast;good_blast;good_blast;good_blast;good_blast;good_blast;good_blast;good_blast;good_blast;good_blast;good_blast;good_blast;good_blast;good_blast;good_blast;good_blast;good_blast;good_blast;good_blast;good_blast;good_blast;good_blast;good_blast;good_blast;good_blast;good_blast;good_blast;good_blast","Acetate kinase (EC 2.7.2.1)","cow"
Pyruvate_metabolism_II:_acetyl-CoA, _acetogenesis_from_pyruvate,"Cryptobacteroides_2_C","ACETATEKIN-RXN","	PWY-8377	,bacteroidales_2_das_tool_C_0_144",479.534357131343,142.108736888911,"good_blast;good_blast;good_blast;good_blast;good_blast;good_blast;good_blast;good_blast;good_blast;good_blast;good_blast;good_blast;good_blast;good_blast;good_blast;good_blast;good_blast;good_blast;good_blast;good_blast;good_blast;good_blast;good_blast;good_blast;good_blast;good_blast;good_blast;good_blast;good_blast;good_blast;good_blast;good_blast;good_blast;good_blast;good_blast;good_blast;good_blast;good_blast;good_blast;good_blast;good_blast;good_blast;good_blast;good_blast;good_blast;good_blast","Acetate kinase (EC 2.7.2.1)","cow"
Pyruvate_metabolism_II:_acetyl-CoA, _acetogenesis_from_pyruvate,"Cryptobacteroides_2_C","ACETATEKIN-RXN","	PWY0-1312	,bacteroidales_2_das_tool_C_0_144",479.534357131343,142.108736888911,"good_blast;good_blast;good_blast;good_blast;good_blast;good_blast;good_blast;good_blast;good_blast;good_blast;good_blast;good_blast;good_blast;good_blast;good_blast;good_blast;good_blast;good_blast;good_blast;good_blast;good_blast;good_blast;good_blast;good_blast;good_blast;good_blast;good_blast;good_blast;good_blast;good_blast;good_blast;good_blast;good_blast;good_blast;good_blast;good_blast;good_blast;good_blast;good_blast;good_blast;good_blast;good_blast;good_blast;good_blast;good_blast;good_blast","Acetate kinase (EC 2.7.2.1)","cow"
Pyruvate_metabolism_II:_acetyl-CoA, _acetogenesis_from_pyruvate,"Cryptobacteroides_2_C","ACETATEKIN-RXN","	PWY0-1477	,bacteroidales_2_das_tool_C_0_144",479.534357131343,142.108736888911,"good_blast;good_blast;good_blast;good_blast;good_blast;good_blast;good_blast;good_blast;good_blast;good_blast;good_blast;good_blast;good_blast;good_blast;good_blast;good_blast;good_blast;good_blast;good_blast;good_blast;good_blast;good_blast;good_blast;good_blast;good_blast;good_blast;good_blast;good_blast;good_blast;good_blast;good_blast;good_blast;good_blast;good_blast;good_blast;good_blast;good_blast;good_blast;good_blast;good_blast;good_blast;good_blast;good_blast;good_blast;good_blast;good_blast","Acetate kinase (EC 2.7.2.1)","cow"
Pyruvate_metabolism_II:_acetyl-CoA, _acetogenesis_from_pyruvate,"Cryptobacteroides_2_C","PHOSACETYLTRANS-RXN","	METH-ACETATE-PWY	,bacteroidales_2_das_tool_C_0_145",118.684705133244,24.9164359500172,"good_blast;good_blast;good_blast;good_blast;good_blast;good_blast","Phosphate acetyltransferase (EC 2.3.1.8)","cow"
Pyruvate_metabolism_II:_acetyl-CoA, _acetogenesis_from_pyruvate,"Cryptobacteroides_2_C","PHOSACETYLTRANS-RXN","	P122-PWY	,bacteroidales_2_das_tool_C_0_145",118.684705133244,24.9164359500172,"good_blast;good_blast;good_blast;good_blast;good_blast;good_blast","Phosphate acetyltransferase (EC 2.3.1.8)","cow"
Pyruvate_metabolism_II:_acetyl-CoA, _acetogenesis_from_pyruvate,"Cryptobacteroides_2_C","PHOSACETYLTRANS-RXN","	P161-PWY	,bacteroidales_2_das_tool_C_0_145",118.684705133244,24.9164359500172,"good_blast;good_blast;good_blast;good_blast;good_blast;good_blast","Phosphate acetyltransferase (EC 2.3.1.8)","cow"
Pyruvate_metabolism_II:_acetyl-CoA, _acetogenesis_from_pyruvate,"Cryptobacteroides_2_C","PHOSACETYLTRANS-RXN","	P163-PWY	,bacteroidales_2_das_tool_C_0_145",118.684705133244,24.9164359500172,"good_blast;good_blast;good_blast;good_blast;good_blast;good_blast","Phosphate acetyltransferase (EC 2.3.1.8)","cow"
Pyruvate_metabolism_II:_acetyl-CoA, _acetogenesis_from_pyruvate,"Cryptobacteroides_2_C","PHOSACETYLTRANS-RXN","	P3-PWY	,bacteroidales_2_das_tool_C_0_145",118.684705133244,24.9164359500172,"good_blast;good_blast;good_blast;good_blast;good_blast;good_blast","Phosphate acetyltransferase (EC 2.3.1.8)","cow"
Pyruvate_metabolism_II:_acetyl-CoA, _acetogenesis_from_pyruvate,"Cryptobacteroides_2_C","PHOSACETYLTRANS-RXN","	PWY-1281	,bacteroidales_2_das_tool_C_0_145",118.684705133244,24.9164359500172,"good_blast;good_blast;good_blast;good_blast;good_blast;good_blast","Phosphate acetyltransferase (EC 2.3.1.8)","cow"
Pyruvate_metabolism_II:_acetyl-CoA, _acetogenesis_from_pyruvate,"Cryptobacteroides_2_C","PHOSACETYLTRANS-RXN","	PWY-5482	,bacteroidales_2_das_tool_C_0_145",118.684705133244,24.9164359500172,"good_blast;good_blast;good_blast;good_blast;good_blast;good_blast","Phosphate acetyltransferase (EC 2.3.1.8)","cow"
Pyruvate_metabolism_II:_acetyl-CoA, _acetogenesis_from_pyruvate,"Cryptobacteroides_2_C","PHOSACETYLTRANS-RXN","	PWY-5497	,bacteroidales_2_das_tool_C_0_145",118.684705133244,24.9164359500172,"good_blast;good_blast;good_blast;good_blast;good_blast;good_blast","Phosphate acetyltransferase (EC 2.3.1.8)","cow"
Pyruvate_metabolism_II:_acetyl-CoA, _acetogenesis_from_pyruvate,"Cryptobacteroides_2_C","PHOSACETYLTRANS-RXN","	PWY-6637	,bacteroidales_2_das_tool_C_0_145",118.684705133244,24.9164359500172,"good_blast;good_blast;good_blast;good_blast;good_blast;good_blast","Phosphate acetyltransferase (EC 2.3.1.8)","cow"
Pyruvate_metabolism_II:_acetyl-CoA, _acetogenesis_from_pyruvate,"Cryptobacteroides_2_C","PHOSACETYLTRANS-RXN","	PWY-8086	,bacteroidales_2_das_tool_C_0_145",118.684705133244,24.9164359500172,"good_blast;good_blast;good_blast;good_blast;good_blast;good_blast","Phosphate acetyltransferase (EC 2.3.1.8)","cow"
Pyruvate_metabolism_II:_acetyl-CoA, _acetogenesis_from_pyruvate,"Cryptobacteroides_2_C","PHOSACETYLTRANS-RXN","	PWY-8377	,bacteroidales_2_das_tool_C_0_145",118.684705133244,24.9164359500172,"good_blast;good_blast;good_blast;good_blast;good_blast;good_blast","Phosphate acetyltransferase (EC 2.3.1.8)","cow"
Pyruvate_metabolism_II:_acetyl-CoA, _acetogenesis_from_pyruvate,"Cryptobacteroides_2_C","PHOSACETYLTRANS-RXN","	PWY0-1312	,bacteroidales_2_das_tool_C_0_145",118.684705133244,24.9164359500172,"good_blast;good_blast;good_blast;good_blast;good_blast;good_blast","Phosphate acetyltransferase (EC 2.3.1.8)","cow"
Pyruvate_metabolism_II:_acetyl-CoA, _acetogenesis_from_pyruvate,"Cryptobacteroides_2_C","PHOSACETYLTRANS-RXN","	PWY0-1477	,bacteroidales_2_das_tool_C_0_145",118.684705133244,24.9164359500172,"good_blast;good_blast;good_blast;good_blast;good_blast;good_blast","Phosphate acetyltransferase (EC 2.3.1.8)","cow"
Pyruvate_metabolism_II:_acetyl-CoA, _acetogenesis_from_pyruvate,"Cryptobacteroides_2_G","ACETATEKIN-RXN","BIFIDOSHUNT2","bacteroidales_4_das_tool_G_83_0",30.4660989612721,2.29475715884424,"good_blast;good_blast;good_blast;good_blast;good_blast;good_blast;good_blast;good_blast;good_blast;good_blast;good_blast;good_blast;good_blast;good_blast;good_blast;good_blast;good_blast;good_blast;good_blast;good_blast;good_blast;good_blast;good_blast;good_blast;good_blast;good_blast;good_blast;good_blast;good_blast;good_blast;good_blast;good_blast;good_blast;good_blast;good_blast;good_blast;good_blast;good_blast","Acetate kinase (EC 2.7.2.1)","goat"
Pyruvate_metabolism_II:_acetyl-CoA, _acetogenesis_from_pyruvate,"Cryptobacteroides_2_G","ACETATEKIN-RXN","	METH-ACETATE-PWY	,bacteroidales_4_das_tool_G_83_0",35.2765356393677,2.65708723655649,"good_blast;good_blast;good_blast;good_blast;good_blast;good_blast;good_blast;good_blast;good_blast;good_blast;good_blast;good_blast;good_blast;good_blast;good_blast;good_blast;good_blast;good_blast;good_blast;good_blast;good_blast;good_blast;good_blast;good_blast;good_blast;good_blast;good_blast;good_blast;good_blast;good_blast;good_blast;good_blast;good_blast;good_blast;good_blast;good_blast;good_blast;good_blast;good_blast;good_blast;good_blast;good_blast;good_blast;good_blast","Acetate kinase (EC 2.7.2.1)","goat"
Pyruvate_metabolism_II:_acetyl-CoA, _acetogenesis_from_pyruvate,"Cryptobacteroides_2_G","ACETATEKIN-RXN","	P124-PWY	,bacteroidales_4_das_tool_G_83_0",35.2765356393677,2.65708723655649,"good_blast;good_blast;good_blast;good_blast;good_blast;good_blast;good_blast;good_blast;good_blast;good_blast;good_blast;good_blast;good_blast;good_blast;good_blast;good_blast;good_blast;good_blast;good_blast;good_blast;good_blast;good_blast;good_blast;good_blast;good_blast;good_blast;good_blast;good_blast;good_blast;good_blast;good_blast;good_blast;good_blast;good_blast;good_blast;good_blast;good_blast;good_blast;good_blast;good_blast;good_blast;good_blast;good_blast;good_blast","Acetate kinase (EC 2.7.2.1)","goat"
Pyruvate_metabolism_II:_acetyl-CoA, _acetogenesis_from_pyruvate,"Cryptobacteroides_2_G","ACETATEKIN-RXN","	P161-PWY	,bacteroidales_4_das_tool_G_83_0",35.2765356393677,2.65708723655649,"good_blast;good_blast;good_blast;good_blast;good_blast;good_blast;good_blast;good_blast;good_blast;good_blast;good_blast;good_blast;good_blast;good_blast;good_blast;good_blast;good_blast;good_blast;good_blast;good_blast;good_blast;good_blast;good_blast;good_blast;good_blast;good_blast;good_blast;good_blast;good_blast;good_blast;good_blast;good_blast;good_blast;good_blast;good_blast;good_blast;good_blast;good_blast;good_blast;good_blast;good_blast;good_blast;good_blast;good_blast","Acetate kinase (EC 2.7.2.1)","goat"
Pyruvate_metabolism_II:_acetyl-CoA, _acetogenesis_from_pyruvate,"Cryptobacteroides_2_G","ACETATEKIN-RXN","	P163-PWY	,bacteroidales_4_das_tool_G_83_0",35.2765356393677,2.65708723655649,"good_blast;good_blast;good_blast;good_blast;good_blast;good_blast;good_blast;good_blast;good_blast;good_blast;good_blast;good_blast;good_blast;good_blast;good_blast;good_blast;good_blast;good_blast;good_blast;good_blast;good_blast;good_blast;good_blast;good_blast;good_blast;good_blast;good_blast;good_blast;good_blast;good_blast;good_blast;good_blast;good_blast;good_blast;good_blast;good_blast;good_blast;good_blast;good_blast;good_blast;good_blast;good_blast;good_blast;good_blast","Acetate kinase (EC 2.7.2.1)","goat"
Pyruvate_metabolism_II:_acetyl-CoA, _acetogenesis_from_pyruvate,"Cryptobacteroides_2_G","ACETATEKIN-RXN","	P164-PWY	,bacteroidales_4_das_tool_G_83_0",35.2765356393677,2.65708723655649,"good_blast;good_blast;good_blast;good_blast;good_blast;good_blast;good_blast;good_blast;good_blast;good_blast;good_blast;good_blast;good_blast;good_blast;good_blast;good_blast;good_blast;good_blast;good_blast;good_blast;good_blast;good_blast;good_blast;good_blast;good_blast;good_blast;good_blast;good_blast;good_blast;good_blast;good_blast;good_blast;good_blast;good_blast;good_blast;good_blast;good_blast;good_blast;good_blast;good_blast;good_blast;good_blast;good_blast;good_blast","Acetate kinase (EC 2.7.2.1)","goat"
Pyruvate_metabolism_II:_acetyl-CoA, _acetogenesis_from_pyruvate,"Cryptobacteroides_2_G","ACETATEKIN-RXN","	P3-PWY	,bacteroidales_4_das_tool_G_83_0",35.2765356393677,2.65708723655649,"good_blast;good_blast;good_blast;good_blast;good_blast;good_blast;good_blast;good_blast;good_blast;good_blast;good_blast;good_blast;good_blast;good_blast;good_blast;good_blast;good_blast;good_blast;good_blast;good_blast;good_blast;good_blast;good_blast;good_blast;good_blast;good_blast;good_blast;good_blast;good_blast;good_blast;good_blast;good_blast;good_blast;good_blast;good_blast;good_blast;good_blast;good_blast;good_blast;good_blast;good_blast;good_blast;good_blast;good_blast","Acetate kinase (EC 2.7.2.1)","goat"
Pyruvate_metabolism_II:_acetyl-CoA, _acetogenesis_from_pyruvate,"Cryptobacteroides_2_G","ACETATEKIN-RXN","	PWY-5482	,bacteroidales_4_das_tool_G_83_0",35.2765356393677,2.65708723655649,"good_blast;good_blast;good_blast;good_blast;good_blast;good_blast;good_blast;good_blast;good_blast;good_blast;good_blast;good_blast;good_blast;good_blast;good_blast;good_blast;good_blast;good_blast;good_blast;good_blast;good_blast;good_blast;good_blast;good_blast;good_blast;good_blast;good_blast;good_blast;good_blast;good_blast;good_blast;good_blast;good_blast;good_blast;good_blast;good_blast;good_blast;good_blast;good_blast;good_blast;good_blast;good_blast;good_blast;good_blast","Acetate kinase (EC 2.7.2.1)","goat"
Pyruvate_metabolism_II:_acetyl-CoA, _acetogenesis_from_pyruvate,"Cryptobacteroides_2_G","ACETATEKIN-RXN","	PWY-5497	,bacteroidales_4_das_tool_G_83_0",35.2765356393677,2.65708723655649,"good_blast;good_blast;good_blast;good_blast;good_blast;good_blast;good_blast;good_blast;good_blast;good_blast;good_blast;good_blast;good_blast;good_blast;good_blast;good_blast;good_blast;good_blast;good_blast;good_blast;good_blast;good_blast;good_blast;good_blast;good_blast;good_blast;good_blast;good_blast;good_blast;good_blast;good_blast;good_blast;good_blast;good_blast;good_blast;good_blast;good_blast;good_blast;good_blast;good_blast;good_blast;good_blast;good_blast;good_blast","Acetate kinase (EC 2.7.2.1)","goat"
Pyruvate_metabolism_II:_acetyl-CoA, _acetogenesis_from_pyruvate,"Cryptobacteroides_2_G","ACETATEKIN-RXN","	PWY-8015	,bacteroidales_4_das_tool_G_83_0",35.2765356393677,2.65708723655649,"good_blast;good_blast;good_blast;good_blast;good_blast;good_blast;good_blast;good_blast;good_blast;good_blast;good_blast;good_blast;good_blast;good_blast;good_blast;good_blast;good_blast;good_blast;good_blast;good_blast;good_blast;good_blast;good_blast;good_blast;good_blast;good_blast;good_blast;good_blast;good_blast;good_blast;good_blast;good_blast;good_blast;good_blast;good_blast;good_blast;good_blast;good_blast;good_blast;good_blast;good_blast;good_blast;good_blast;good_blast","Acetate kinase (EC 2.7.2.1)","goat"
Pyruvate_metabolism_II:_acetyl-CoA, _acetogenesis_from_pyruvate,"Cryptobacteroides_2_G","ACETATEKIN-RXN","	PWY-8086	,bacteroidales_4_das_tool_G_83_0",35.2765356393677,2.65708723655649,"good_blast;good_blast;good_blast;good_blast;good_blast;good_blast;good_blast;good_blast;good_blast;good_blast;good_blast;good_blast;good_blast;good_blast;good_blast;good_blast;good_blast;good_blast;good_blast;good_blast;good_blast;good_blast;good_blast;good_blast;good_blast;good_blast;good_blast;good_blast;good_blast;good_blast;good_blast;good_blast;good_blast;good_blast;good_blast;good_blast;good_blast;good_blast;good_blast;good_blast;good_blast;good_blast;good_blast;good_blast","Acetate kinase (EC 2.7.2.1)","goat"
Pyruvate_metabolism_II:_acetyl-CoA, _acetogenesis_from_pyruvate,"Cryptobacteroides_2_G","ACETATEKIN-RXN","	PWY-8303	,bacteroidales_4_das_tool_G_83_0",35.2765356393677,2.65708723655649,"good_blast;good_blast;good_blast;good_blast;good_blast;good_blast;good_blast;good_blast;good_blast;good_blast;good_blast;good_blast;good_blast;good_blast;good_blast;good_blast;good_blast;good_blast;good_blast;good_blast;good_blast;good_blast;good_blast;good_blast;good_blast;good_blast;good_blast;good_blast;good_blast;good_blast;good_blast;good_blast;good_blast;good_blast;good_blast;good_blast;good_blast;good_blast;good_blast;good_blast;good_blast;good_blast;good_blast;good_blast","Acetate kinase (EC 2.7.2.1)","goat"
Pyruvate_metabolism_II:_acetyl-CoA, _acetogenesis_from_pyruvate,"Cryptobacteroides_2_G","ACETATEKIN-RXN","	PWY-8377	,bacteroidales_4_das_tool_G_83_0",35.2765356393677,2.65708723655649,"good_blast;good_blast;good_blast;good_blast;good_blast;good_blast;good_blast;good_blast;good_blast;good_blast;good_blast;good_blast;good_blast;good_blast;good_blast;good_blast;good_blast;good_blast;good_blast;good_blast;good_blast;good_blast;good_blast;good_blast;good_blast;good_blast;good_blast;good_blast;good_blast;good_blast;good_blast;good_blast;good_blast;good_blast;good_blast;good_blast;good_blast;good_blast;good_blast;good_blast;good_blast;good_blast;good_blast;good_blast","Acetate kinase (EC 2.7.2.1)","goat"
Pyruvate_metabolism_II:_acetyl-CoA, _acetogenesis_from_pyruvate,"Cryptobacteroides_2_G","ACETATEKIN-RXN","	PWY0-1312	,bacteroidales_4_das_tool_G_83_0",35.2765356393677,2.65708723655649,"good_blast;good_blast;good_blast;good_blast;good_blast;good_blast;good_blast;good_blast;good_blast;good_blast;good_blast;good_blast;good_blast;good_blast;good_blast;good_blast;good_blast;good_blast;good_blast;good_blast;good_blast;good_blast;good_blast;good_blast;good_blast;good_blast;good_blast;good_blast;good_blast;good_blast;good_blast;good_blast;good_blast;good_blast;good_blast;good_blast;good_blast;good_blast;good_blast;good_blast;good_blast;good_blast;good_blast;good_blast","Acetate kinase (EC 2.7.2.1)","goat"
Pyruvate_metabolism_II:_acetyl-CoA, _acetogenesis_from_pyruvate,"Cryptobacteroides_2_G","ACETATEKIN-RXN","	PWY0-1477	,bacteroidales_4_das_tool_G_83_0",35.2765356393677,2.65708723655649,"good_blast;good_blast;good_blast;good_blast;good_blast;good_blast;good_blast;good_blast;good_blast;good_blast;good_blast;good_blast;good_blast;good_blast;good_blast;good_blast;good_blast;good_blast;good_blast;good_blast;good_blast;good_blast;good_blast;good_blast;good_blast;good_blast;good_blast;good_blast;good_blast;good_blast;good_blast;good_blast;good_blast;good_blast;good_blast;good_blast;good_blast;good_blast;good_blast;good_blast;good_blast;good_blast;good_blast;good_blast","Acetate kinase (EC 2.7.2.1)","goat"
Pyruvate_metabolism_II:_acetyl-CoA, _acetogenesis_from_pyruvate,"Cryptobacteroides_2_G","PHOSACETYLTRANS-RXN","	METH-ACETATE-PWY	,bacteroidales_4_das_tool_G_3_31",2.63888039049268,0.862701401863964,"good_blast;good_blast;good_blast;good_blast;good_blast;good_blast","Phosphate acetyltransferase (EC 2.3.1.8)","goat"
Pyruvate_metabolism_II:_acetyl-CoA, _acetogenesis_from_pyruvate,"Cryptobacteroides_2_G","PHOSACETYLTRANS-RXN","	P122-PWY	,bacteroidales_4_das_tool_G_3_31",2.63888039049268,0.862701401863964,"good_blast;good_blast;good_blast;good_blast;good_blast;good_blast","Phosphate acetyltransferase (EC 2.3.1.8)","goat"
Pyruvate_metabolism_II:_acetyl-CoA, _acetogenesis_from_pyruvate,"Cryptobacteroides_2_G","PHOSACETYLTRANS-RXN","	P161-PWY	,bacteroidales_4_das_tool_G_3_31",2.63888039049268,0.862701401863964,"good_blast;good_blast;good_blast;good_blast;good_blast;good_blast","Phosphate acetyltransferase (EC 2.3.1.8)","goat"
Pyruvate_metabolism_II:_acetyl-CoA, _acetogenesis_from_pyruvate,"Cryptobacteroides_2_G","PHOSACETYLTRANS-RXN","	P163-PWY	,bacteroidales_4_das_tool_G_3_31",2.63888039049268,0.862701401863964,"good_blast;good_blast;good_blast;good_blast;good_blast;good_blast","Phosphate acetyltransferase (EC 2.3.1.8)","goat"
Pyruvate_metabolism_II:_acetyl-CoA, _acetogenesis_from_pyruvate,"Cryptobacteroides_2_G","PHOSACETYLTRANS-RXN","	P3-PWY	,bacteroidales_4_das_tool_G_3_31",2.63888039049268,0.862701401863964,"good_blast;good_blast;good_blast;good_blast;good_blast;good_blast","Phosphate acetyltransferase (EC 2.3.1.8)","goat"
Pyruvate_metabolism_II:_acetyl-CoA, _acetogenesis_from_pyruvate,"Cryptobacteroides_2_G","PHOSACETYLTRANS-RXN","	PWY-1281	,bacteroidales_4_das_tool_G_3_31",2.63888039049268,0.862701401863964,"good_blast;good_blast;good_blast;good_blast;good_blast;good_blast","Phosphate acetyltransferase (EC 2.3.1.8)","goat"
Pyruvate_metabolism_II:_acetyl-CoA, _acetogenesis_from_pyruvate,"Cryptobacteroides_2_G","PHOSACETYLTRANS-RXN","	PWY-5482	,bacteroidales_4_das_tool_G_3_31",2.63888039049268,0.862701401863964,"good_blast;good_blast;good_blast;good_blast;good_blast;good_blast","Phosphate acetyltransferase (EC 2.3.1.8)","goat"
Pyruvate_metabolism_II:_acetyl-CoA, _acetogenesis_from_pyruvate,"Cryptobacteroides_2_G","PHOSACETYLTRANS-RXN","	PWY-5497	,bacteroidales_4_das_tool_G_3_31",2.63888039049268,0.862701401863964,"good_blast;good_blast;good_blast;good_blast;good_blast;good_blast","Phosphate acetyltransferase (EC 2.3.1.8)","goat"
Pyruvate_metabolism_II:_acetyl-CoA, _acetogenesis_from_pyruvate,"Cryptobacteroides_2_G","PHOSACETYLTRANS-RXN","	PWY-6637	,bacteroidales_4_das_tool_G_3_31",2.63888039049268,0.862701401863964,"good_blast;good_blast;good_blast;good_blast;good_blast;good_blast","Phosphate acetyltransferase (EC 2.3.1.8)","goat"
Pyruvate_metabolism_II:_acetyl-CoA, _acetogenesis_from_pyruvate,"Cryptobacteroides_2_G","PHOSACETYLTRANS-RXN","	PWY-8086	,bacteroidales_4_das_tool_G_3_31",2.63888039049268,0.862701401863964,"good_blast;good_blast;good_blast;good_blast;good_blast;good_blast","Phosphate acetyltransferase (EC 2.3.1.8)","goat"
Pyruvate_metabolism_II:_acetyl-CoA, _acetogenesis_from_pyruvate,"Cryptobacteroides_2_G","PHOSACETYLTRANS-RXN","	PWY-8377	,bacteroidales_4_das_tool_G_3_31",2.63888039049268,0.862701401863964,"good_blast;good_blast;good_blast;good_blast;good_blast;good_blast","Phosphate acetyltransferase (EC 2.3.1.8)","goat"
Pyruvate_metabolism_II:_acetyl-CoA, _acetogenesis_from_pyruvate,"Cryptobacteroides_2_G","PHOSACETYLTRANS-RXN","	PWY0-1312	,bacteroidales_4_das_tool_G_3_31",2.63888039049268,0.862701401863964,"good_blast;good_blast;good_blast;good_blast;good_blast;good_blast","Phosphate acetyltransferase (EC 2.3.1.8)","goat"
Pyruvate_metabolism_II:_acetyl-CoA, _acetogenesis_from_pyruvate,"Cryptobacteroides_2_G","PHOSACETYLTRANS-RXN","	PWY0-1477	,bacteroidales_4_das_tool_G_3_31",2.63888039049268,0.862701401863964,"good_blast;good_blast;good_blast;good_blast;good_blast;good_blast","Phosphate acetyltransferase (EC 2.3.1.8)","goat"
Pyruvate_metabolism_II:_acetyl-CoA, _acetogenesis_from_pyruvate,"Desulfovibrio_1_C","ACETATEKIN-RXN","BIFIDOSHUNT2","desulfovibrio_1_das_tool_C_26_18",683.212668695626,9.69740229300657,"good_blast;good_blast;good_blast;good_blast;good_blast;good_blast;good_blast;good_blast;good_blast;good_blast;good_blast;good_blast;good_blast;good_blast;good_blast;good_blast;good_blast;good_blast;good_blast;good_blast;good_blast;good_blast;good_blast;good_blast;good_blast;good_blast;good_blast;good_blast;good_blast;good_blast;good_blast;good_blast;good_blast;good_blast;good_blast;good_blast;good_blast;good_blast;good_blast;good_blast;good_blast;good_blast","Acetate kinase (EC 2.7.2.1)","cow"
Pyruvate_metabolism_II:_acetyl-CoA, _acetogenesis_from_pyruvate,"Desulfovibrio_1_C","ACETATEKIN-RXN","	METH-ACETATE-PWY	,desulfovibrio_1_das_tool_C_26_18",748.280541904733,10.6209644161501,"good_blast;good_blast;good_blast;good_blast;good_blast;good_blast;good_blast;good_blast;good_blast;good_blast;good_blast;good_blast;good_blast;good_blast;good_blast;good_blast;good_blast;good_blast;good_blast;good_blast;good_blast;good_blast;good_blast;good_blast;good_blast;good_blast;good_blast;good_blast;good_blast;good_blast;good_blast;good_blast;good_blast;good_blast;good_blast;good_blast;good_blast;good_blast;good_blast;good_blast;good_blast;good_blast;good_blast;good_blast;good_blast;good_blast","Acetate kinase (EC 2.7.2.1)","cow"
Pyruvate_metabolism_II:_acetyl-CoA, _acetogenesis_from_pyruvate,"Desulfovibrio_1_C","ACETATEKIN-RXN","	P124-PWY	,desulfovibrio_1_das_tool_C_26_18",748.280541904733,10.6209644161501,"good_blast;good_blast;good_blast;good_blast;good_blast;good_blast;good_blast;good_blast;good_blast;good_blast;good_blast;good_blast;good_blast;good_blast;good_blast;good_blast;good_blast;good_blast;good_blast;good_blast;good_blast;good_blast;good_blast;good_blast;good_blast;good_blast;good_blast;good_blast;good_blast;good_blast;good_blast;good_blast;good_blast;good_blast;good_blast;good_blast;good_blast;good_blast;good_blast;good_blast;good_blast;good_blast;good_blast;good_blast;good_blast;good_blast","Acetate kinase (EC 2.7.2.1)","cow"
Pyruvate_metabolism_II:_acetyl-CoA, _acetogenesis_from_pyruvate,"Desulfovibrio_1_C","ACETATEKIN-RXN","	P161-PWY	,desulfovibrio_1_das_tool_C_26_18",748.280541904733,10.6209644161501,"good_blast;good_blast;good_blast;good_blast;good_blast;good_blast;good_blast;good_blast;good_blast;good_blast;good_blast;good_blast;good_blast;good_blast;good_blast;good_blast;good_blast;good_blast;good_blast;good_blast;good_blast;good_blast;good_blast;good_blast;good_blast;good_blast;good_blast;good_blast;good_blast;good_blast;good_blast;good_blast;good_blast;good_blast;good_blast;good_blast;good_blast;good_blast;good_blast;good_blast;good_blast;good_blast;good_blast;good_blast;good_blast;good_blast","Acetate kinase (EC 2.7.2.1)","cow"
Pyruvate_metabolism_II:_acetyl-CoA, _acetogenesis_from_pyruvate,"Desulfovibrio_1_C","ACETATEKIN-RXN","	P163-PWY	,desulfovibrio_1_das_tool_C_26_18",748.280541904733,10.6209644161501,"good_blast;good_blast;good_blast;good_blast;good_blast;good_blast;good_blast;good_blast;good_blast;good_blast;good_blast;good_blast;good_blast;good_blast;good_blast;good_blast;good_blast;good_blast;good_blast;good_blast;good_blast;good_blast;good_blast;good_blast;good_blast;good_blast;good_blast;good_blast;good_blast;good_blast;good_blast;good_blast;good_blast;good_blast;good_blast;good_blast;good_blast;good_blast;good_blast;good_blast;good_blast;good_blast;good_blast;good_blast;good_blast;good_blast","Acetate kinase (EC 2.7.2.1)","cow"
Pyruvate_metabolism_II:_acetyl-CoA, _acetogenesis_from_pyruvate,"Desulfovibrio_1_C","ACETATEKIN-RXN","	P164-PWY	,desulfovibrio_1_das_tool_C_26_18",748.280541904733,10.6209644161501,"good_blast;good_blast;good_blast;good_blast;good_blast;good_blast;good_blast;good_blast;good_blast;good_blast;good_blast;good_blast;good_blast;good_blast;good_blast;good_blast;good_blast;good_blast;good_blast;good_blast;good_blast;good_blast;good_blast;good_blast;good_blast;good_blast;good_blast;good_blast;good_blast;good_blast;good_blast;good_blast;good_blast;good_blast;good_blast;good_blast;good_blast;good_blast;good_blast;good_blast;good_blast;good_blast;good_blast;good_blast;good_blast;good_blast","Acetate kinase (EC 2.7.2.1)","cow"
Pyruvate_metabolism_II:_acetyl-CoA, _acetogenesis_from_pyruvate,"Desulfovibrio_1_C","ACETATEKIN-RXN","	P3-PWY	,desulfovibrio_1_das_tool_C_26_18",748.280541904733,10.6209644161501,"good_blast;good_blast;good_blast;good_blast;good_blast;good_blast;good_blast;good_blast;good_blast;good_blast;good_blast;good_blast;good_blast;good_blast;good_blast;good_blast;good_blast;good_blast;good_blast;good_blast;good_blast;good_blast;good_blast;good_blast;good_blast;good_blast;good_blast;good_blast;good_blast;good_blast;good_blast;good_blast;good_blast;good_blast;good_blast;good_blast;good_blast;good_blast;good_blast;good_blast;good_blast;good_blast;good_blast;good_blast;good_blast;good_blast","Acetate kinase (EC 2.7.2.1)","cow"
Pyruvate_metabolism_II:_acetyl-CoA, _acetogenesis_from_pyruvate,"Desulfovibrio_1_C","ACETATEKIN-RXN","	PWY-5482	,desulfovibrio_1_das_tool_C_26_18",748.280541904733,10.6209644161501,"good_blast;good_blast;good_blast;good_blast;good_blast;good_blast;good_blast;good_blast;good_blast;good_blast;good_blast;good_blast;good_blast;good_blast;good_blast;good_blast;good_blast;good_blast;good_blast;good_blast;good_blast;good_blast;good_blast;good_blast;good_blast;good_blast;good_blast;good_blast;good_blast;good_blast;good_blast;good_blast;good_blast;good_blast;good_blast;good_blast;good_blast;good_blast;good_blast;good_blast;good_blast;good_blast;good_blast;good_blast;good_blast;good_blast","Acetate kinase (EC 2.7.2.1)","cow"
Pyruvate_metabolism_II:_acetyl-CoA, _acetogenesis_from_pyruvate,"Desulfovibrio_1_C","ACETATEKIN-RXN","	PWY-5497	,desulfovibrio_1_das_tool_C_26_18",748.280541904733,10.6209644161501,"good_blast;good_blast;good_blast;good_blast;good_blast;good_blast;good_blast;good_blast;good_blast;good_blast;good_blast;good_blast;good_blast;good_blast;good_blast;good_blast;good_blast;good_blast;good_blast;good_blast;good_blast;good_blast;good_blast;good_blast;good_blast;good_blast;good_blast;good_blast;good_blast;good_blast;good_blast;good_blast;good_blast;good_blast;good_blast;good_blast;good_blast;good_blast;good_blast;good_blast;good_blast;good_blast;good_blast;good_blast;good_blast;good_blast","Acetate kinase (EC 2.7.2.1)","cow"
Pyruvate_metabolism_II:_acetyl-CoA, _acetogenesis_from_pyruvate,"Desulfovibrio_1_C","ACETATEKIN-RXN","	PWY-8015	,desulfovibrio_1_das_tool_C_26_18",748.280541904733,10.6209644161501,"good_blast;good_blast;good_blast;good_blast;good_blast;good_blast;good_blast;good_blast;good_blast;good_blast;good_blast;good_blast;good_blast;good_blast;good_blast;good_blast;good_blast;good_blast;good_blast;good_blast;good_blast;good_blast;good_blast;good_blast;good_blast;good_blast;good_blast;good_blast;good_blast;good_blast;good_blast;good_blast;good_blast;good_blast;good_blast;good_blast;good_blast;good_blast;good_blast;good_blast;good_blast;good_blast;good_blast;good_blast;good_blast;good_blast","Acetate kinase (EC 2.7.2.1)","cow"
Pyruvate_metabolism_II:_acetyl-CoA, _acetogenesis_from_pyruvate,"Desulfovibrio_1_C","ACETATEKIN-RXN","	PWY-8086	,desulfovibrio_1_das_tool_C_26_18",748.280541904733,10.6209644161501,"good_blast;good_blast;good_blast;good_blast;good_blast;good_blast;good_blast;good_blast;good_blast;good_blast;good_blast;good_blast;good_blast;good_blast;good_blast;good_blast;good_blast;good_blast;good_blast;good_blast;good_blast;good_blast;good_blast;good_blast;good_blast;good_blast;good_blast;good_blast;good_blast;good_blast;good_blast;good_blast;good_blast;good_blast;good_blast;good_blast;good_blast;good_blast;good_blast;good_blast;good_blast;good_blast;good_blast;good_blast;good_blast;good_blast","Acetate kinase (EC 2.7.2.1)","cow"
Pyruvate_metabolism_II:_acetyl-CoA, _acetogenesis_from_pyruvate,"Desulfovibrio_1_C","ACETATEKIN-RXN","	PWY-8303	,desulfovibrio_1_das_tool_C_26_18",748.280541904733,10.6209644161501,"good_blast;good_blast;good_blast;good_blast;good_blast;good_blast;good_blast;good_blast;good_blast;good_blast;good_blast;good_blast;good_blast;good_blast;good_blast;good_blast;good_blast;good_blast;good_blast;good_blast;good_blast;good_blast;good_blast;good_blast;good_blast;good_blast;good_blast;good_blast;good_blast;good_blast;good_blast;good_blast;good_blast;good_blast;good_blast;good_blast;good_blast;good_blast;good_blast;good_blast;good_blast;good_blast;good_blast;good_blast;good_blast;good_blast","Acetate kinase (EC 2.7.2.1)","cow"
Pyruvate_metabolism_II:_acetyl-CoA, _acetogenesis_from_pyruvate,"Desulfovibrio_1_C","ACETATEKIN-RXN","	PWY-8377	,desulfovibrio_1_das_tool_C_26_18",748.280541904733,10.6209644161501,"good_blast;good_blast;good_blast;good_blast;good_blast;good_blast;good_blast;good_blast;good_blast;good_blast;good_blast;good_blast;good_blast;good_blast;good_blast;good_blast;good_blast;good_blast;good_blast;good_blast;good_blast;good_blast;good_blast;good_blast;good_blast;good_blast;good_blast;good_blast;good_blast;good_blast;good_blast;good_blast;good_blast;good_blast;good_blast;good_blast;good_blast;good_blast;good_blast;good_blast;good_blast;good_blast;good_blast;good_blast;good_blast;good_blast","Acetate kinase (EC 2.7.2.1)","cow"
Pyruvate_metabolism_II:_acetyl-CoA, _acetogenesis_from_pyruvate,"Desulfovibrio_1_C","ACETATEKIN-RXN","	PWY0-1312	,desulfovibrio_1_das_tool_C_26_18",748.280541904733,10.6209644161501,"good_blast;good_blast;good_blast;good_blast;good_blast;good_blast;good_blast;good_blast;good_blast;good_blast;good_blast;good_blast;good_blast;good_blast;good_blast;good_blast;good_blast;good_blast;good_blast;good_blast;good_blast;good_blast;good_blast;good_blast;good_blast;good_blast;good_blast;good_blast;good_blast;good_blast;good_blast;good_blast;good_blast;good_blast;good_blast;good_blast;good_blast;good_blast;good_blast;good_blast;good_blast;good_blast;good_blast;good_blast;good_blast;good_blast","Acetate kinase (EC 2.7.2.1)","cow"
Pyruvate_metabolism_II:_acetyl-CoA, _acetogenesis_from_pyruvate,"Desulfovibrio_1_C","ACETATEKIN-RXN","	PWY0-1477	,desulfovibrio_1_das_tool_C_26_18",748.280541904733,10.6209644161501,"good_blast;good_blast;good_blast;good_blast;good_blast;good_blast;good_blast;good_blast;good_blast;good_blast;good_blast;good_blast;good_blast;good_blast;good_blast;good_blast;good_blast;good_blast;good_blast;good_blast;good_blast;good_blast;good_blast;good_blast;good_blast;good_blast;good_blast;good_blast;good_blast;good_blast;good_blast;good_blast;good_blast;good_blast;good_blast;good_blast;good_blast;good_blast;good_blast;good_blast;good_blast;good_blast;good_blast;good_blast;good_blast;good_blast","Acetate kinase (EC 2.7.2.1)","cow"
Pyruvate_metabolism_II:_acetyl-CoA, _acetogenesis_from_pyruvate,"Desulfovibrio_1_C","PHOSACETYLTRANS-RXN","	METH-ACETATE-PWY	,desulfovibrio_1_das_tool_C_26_17",162.536810381562,25.8598892437215,"good_blast;good_blast;good_blast;good_blast;good_blast;good_blast;good_blast;good_blast;good_blast;good_blast","Phosphate acetyltransferase (EC 2.3.1.8)","cow"
Pyruvate_metabolism_II:_acetyl-CoA, _acetogenesis_from_pyruvate,"Desulfovibrio_1_C","PHOSACETYLTRANS-RXN","	P122-PWY	,desulfovibrio_1_das_tool_C_26_17",162.536810381562,25.8598892437215,"good_blast;good_blast;good_blast;good_blast;good_blast;good_blast;good_blast;good_blast;good_blast;good_blast","Phosphate acetyltransferase (EC 2.3.1.8)","cow"
Pyruvate_metabolism_II:_acetyl-CoA, _acetogenesis_from_pyruvate,"Desulfovibrio_1_C","PHOSACETYLTRANS-RXN","	P161-PWY	,desulfovibrio_1_das_tool_C_26_17",162.536810381562,25.8598892437215,"good_blast;good_blast;good_blast;good_blast;good_blast;good_blast;good_blast;good_blast;good_blast;good_blast","Phosphate acetyltransferase (EC 2.3.1.8)","cow"
Pyruvate_metabolism_II:_acetyl-CoA, _acetogenesis_from_pyruvate,"Desulfovibrio_1_C","PHOSACETYLTRANS-RXN","	P163-PWY	,desulfovibrio_1_das_tool_C_26_17",162.536810381562,25.8598892437215,"good_blast;good_blast;good_blast;good_blast;good_blast;good_blast;good_blast;good_blast;good_blast;good_blast","Phosphate acetyltransferase (EC 2.3.1.8)","cow"
Pyruvate_metabolism_II:_acetyl-CoA, _acetogenesis_from_pyruvate,"Desulfovibrio_1_C","PHOSACETYLTRANS-RXN","	P3-PWY	,desulfovibrio_1_das_tool_C_26_17",162.536810381562,25.8598892437215,"good_blast;good_blast;good_blast;good_blast;good_blast;good_blast;good_blast;good_blast;good_blast;good_blast","Phosphate acetyltransferase (EC 2.3.1.8)","cow"
Pyruvate_metabolism_II:_acetyl-CoA, _acetogenesis_from_pyruvate,"Desulfovibrio_1_C","PHOSACETYLTRANS-RXN","	PWY-1281	,desulfovibrio_1_das_tool_C_26_17",162.536810381562,25.8598892437215,"good_blast;good_blast;good_blast;good_blast;good_blast;good_blast;good_blast;good_blast;good_blast;good_blast","Phosphate acetyltransferase (EC 2.3.1.8)","cow"
Pyruvate_metabolism_II:_acetyl-CoA, _acetogenesis_from_pyruvate,"Desulfovibrio_1_C","PHOSACETYLTRANS-RXN","	PWY-5482	,desulfovibrio_1_das_tool_C_26_17",162.536810381562,25.8598892437215,"good_blast;good_blast;good_blast;good_blast;good_blast;good_blast;good_blast;good_blast;good_blast;good_blast","Phosphate acetyltransferase (EC 2.3.1.8)","cow"
Pyruvate_metabolism_II:_acetyl-CoA, _acetogenesis_from_pyruvate,"Desulfovibrio_1_C","PHOSACETYLTRANS-RXN","	PWY-5497	,desulfovibrio_1_das_tool_C_26_17",162.536810381562,25.8598892437215,"good_blast;good_blast;good_blast;good_blast;good_blast;good_blast;good_blast;good_blast;good_blast;good_blast","Phosphate acetyltransferase (EC 2.3.1.8)","cow"
Pyruvate_metabolism_II:_acetyl-CoA, _acetogenesis_from_pyruvate,"Desulfovibrio_1_C","PHOSACETYLTRANS-RXN","	PWY-6637	,desulfovibrio_1_das_tool_C_26_17",162.536810381562,25.8598892437215,"good_blast;good_blast;good_blast;good_blast;good_blast;good_blast;good_blast;good_blast;good_blast;good_blast","Phosphate acetyltransferase (EC 2.3.1.8)","cow"
Pyruvate_metabolism_II:_acetyl-CoA, _acetogenesis_from_pyruvate,"Desulfovibrio_1_C","PHOSACETYLTRANS-RXN","	PWY-8086	,desulfovibrio_1_das_tool_C_26_17",162.536810381562,25.8598892437215,"good_blast;good_blast;good_blast;good_blast;good_blast;good_blast;good_blast;good_blast;good_blast;good_blast","Phosphate acetyltransferase (EC 2.3.1.8)","cow"
Pyruvate_metabolism_II:_acetyl-CoA, _acetogenesis_from_pyruvate,"Desulfovibrio_1_C","PHOSACETYLTRANS-RXN","	PWY-8377	,desulfovibrio_1_das_tool_C_26_17",162.536810381562,25.8598892437215,"good_blast;good_blast;good_blast;good_blast;good_blast;good_blast;good_blast;good_blast;good_blast;good_blast","Phosphate acetyltransferase (EC 2.3.1.8)","cow"
Pyruvate_metabolism_II:_acetyl-CoA, _acetogenesis_from_pyruvate,"Desulfovibrio_1_C","PHOSACETYLTRANS-RXN","	PWY0-1312	,desulfovibrio_1_das_tool_C_26_17",162.536810381562,25.8598892437215,"good_blast;good_blast;good_blast;good_blast;good_blast;good_blast;good_blast;good_blast;good_blast;good_blast","Phosphate acetyltransferase (EC 2.3.1.8)","cow"
Pyruvate_metabolism_II:_acetyl-CoA, _acetogenesis_from_pyruvate,"Desulfovibrio_1_C","PHOSACETYLTRANS-RXN","	PWY0-1477	,desulfovibrio_1_das_tool_C_26_17",162.536810381562,25.8598892437215,"good_blast;good_blast;good_blast;good_blast;good_blast;good_blast;good_blast;good_blast;good_blast;good_blast","Phosphate acetyltransferase (EC 2.3.1.8)","cow"
Pyruvate_metabolism_II:_acetyl-CoA, _acetogenesis_from_pyruvate,"Desulfovibrio_1_D","ACETATEKIN-RXN","BIFIDOSHUNT2","desulfovibrio_1_das_tool_D_123_1",1.63911973262604,NA,"good_blast;good_blast;good_blast;good_blast;good_blast;good_blast;good_blast;good_blast;good_blast;good_blast;good_blast;good_blast;good_blast;good_blast;good_blast;good_blast;good_blast;good_blast;good_blast;good_blast;good_blast","Acetate kinase (EC 2.7.2.1)","digester"
Pyruvate_metabolism_II:_acetyl-CoA, _acetogenesis_from_pyruvate,"Desulfovibrio_1_D","ACETATEKIN-RXN","	METH-ACETATE-PWY	,desulfovibrio_1_das_tool_D_123_1",1.79522637382852,NA,"good_blast;good_blast;good_blast;good_blast;good_blast;good_blast;good_blast;good_blast;good_blast;good_blast;good_blast;good_blast;good_blast;good_blast;good_blast;good_blast;good_blast;good_blast;good_blast;good_blast;good_blast;good_blast;good_blast","Acetate kinase (EC 2.7.2.1)","digester"
Pyruvate_metabolism_II:_acetyl-CoA, _acetogenesis_from_pyruvate,"Desulfovibrio_1_D","ACETATEKIN-RXN","	P124-PWY	,desulfovibrio_1_das_tool_D_123_1",1.79522637382852,NA,"good_blast;good_blast;good_blast;good_blast;good_blast;good_blast;good_blast;good_blast;good_blast;good_blast;good_blast;good_blast;good_blast;good_blast;good_blast;good_blast;good_blast;good_blast;good_blast;good_blast;good_blast;good_blast;good_blast","Acetate kinase (EC 2.7.2.1)","digester"
Pyruvate_metabolism_II:_acetyl-CoA, _acetogenesis_from_pyruvate,"Desulfovibrio_1_D","ACETATEKIN-RXN","	P161-PWY	,desulfovibrio_1_das_tool_D_123_1",1.79522637382852,NA,"good_blast;good_blast;good_blast;good_blast;good_blast;good_blast;good_blast;good_blast;good_blast;good_blast;good_blast;good_blast;good_blast;good_blast;good_blast;good_blast;good_blast;good_blast;good_blast;good_blast;good_blast;good_blast;good_blast","Acetate kinase (EC 2.7.2.1)","digester"
Pyruvate_metabolism_II:_acetyl-CoA, _acetogenesis_from_pyruvate,"Desulfovibrio_1_D","ACETATEKIN-RXN","	P163-PWY	,desulfovibrio_1_das_tool_D_123_1",1.79522637382852,NA,"good_blast;good_blast;good_blast;good_blast;good_blast;good_blast;good_blast;good_blast;good_blast;good_blast;good_blast;good_blast;good_blast;good_blast;good_blast;good_blast;good_blast;good_blast;good_blast;good_blast;good_blast;good_blast;good_blast","Acetate kinase (EC 2.7.2.1)","digester"
Pyruvate_metabolism_II:_acetyl-CoA, _acetogenesis_from_pyruvate,"Desulfovibrio_1_D","ACETATEKIN-RXN","	P164-PWY	,desulfovibrio_1_das_tool_D_123_1",1.79522637382852,NA,"good_blast;good_blast;good_blast;good_blast;good_blast;good_blast;good_blast;good_blast;good_blast;good_blast;good_blast;good_blast;good_blast;good_blast;good_blast;good_blast;good_blast;good_blast;good_blast;good_blast;good_blast;good_blast;good_blast","Acetate kinase (EC 2.7.2.1)","digester"
Pyruvate_metabolism_II:_acetyl-CoA, _acetogenesis_from_pyruvate,"Desulfovibrio_1_D","ACETATEKIN-RXN","	P3-PWY	,desulfovibrio_1_das_tool_D_123_1",1.79522637382852,NA,"good_blast;good_blast;good_blast;good_blast;good_blast;good_blast;good_blast;good_blast;good_blast;good_blast;good_blast;good_blast;good_blast;good_blast;good_blast;good_blast;good_blast;good_blast;good_blast;good_blast;good_blast;good_blast;good_blast","Acetate kinase (EC 2.7.2.1)","digester"
Pyruvate_metabolism_II:_acetyl-CoA, _acetogenesis_from_pyruvate,"Desulfovibrio_1_D","ACETATEKIN-RXN","	PWY-5482	,desulfovibrio_1_das_tool_D_123_1",1.79522637382852,NA,"good_blast;good_blast;good_blast;good_blast;good_blast;good_blast;good_blast;good_blast;good_blast;good_blast;good_blast;good_blast;good_blast;good_blast;good_blast;good_blast;good_blast;good_blast;good_blast;good_blast;good_blast;good_blast;good_blast","Acetate kinase (EC 2.7.2.1)","digester"
Pyruvate_metabolism_II:_acetyl-CoA, _acetogenesis_from_pyruvate,"Desulfovibrio_1_D","ACETATEKIN-RXN","	PWY-5497	,desulfovibrio_1_das_tool_D_123_1",1.79522637382852,NA,"good_blast;good_blast;good_blast;good_blast;good_blast;good_blast;good_blast;good_blast;good_blast;good_blast;good_blast;good_blast;good_blast;good_blast;good_blast;good_blast;good_blast;good_blast;good_blast;good_blast;good_blast;good_blast;good_blast","Acetate kinase (EC 2.7.2.1)","digester"
Pyruvate_metabolism_II:_acetyl-CoA, _acetogenesis_from_pyruvate,"Desulfovibrio_1_D","ACETATEKIN-RXN","	PWY-8015	,desulfovibrio_1_das_tool_D_123_1",1.79522637382852,NA,"good_blast;good_blast;good_blast;good_blast;good_blast;good_blast;good_blast;good_blast;good_blast;good_blast;good_blast;good_blast;good_blast;good_blast;good_blast;good_blast;good_blast;good_blast;good_blast;good_blast;good_blast;good_blast;good_blast","Acetate kinase (EC 2.7.2.1)","digester"
Pyruvate_metabolism_II:_acetyl-CoA, _acetogenesis_from_pyruvate,"Desulfovibrio_1_D","ACETATEKIN-RXN","	PWY-8086	,desulfovibrio_1_das_tool_D_123_1",1.79522637382852,NA,"good_blast;good_blast;good_blast;good_blast;good_blast;good_blast;good_blast;good_blast;good_blast;good_blast;good_blast;good_blast;good_blast;good_blast;good_blast;good_blast;good_blast;good_blast;good_blast;good_blast;good_blast;good_blast;good_blast","Acetate kinase (EC 2.7.2.1)","digester"
Pyruvate_metabolism_II:_acetyl-CoA, _acetogenesis_from_pyruvate,"Desulfovibrio_1_D","ACETATEKIN-RXN","	PWY-8303	,desulfovibrio_1_das_tool_D_123_1",1.79522637382852,NA,"good_blast;good_blast;good_blast;good_blast;good_blast;good_blast;good_blast;good_blast;good_blast;good_blast;good_blast;good_blast;good_blast;good_blast;good_blast;good_blast;good_blast;good_blast;good_blast;good_blast;good_blast;good_blast;good_blast","Acetate kinase (EC 2.7.2.1)","digester"
Pyruvate_metabolism_II:_acetyl-CoA, _acetogenesis_from_pyruvate,"Desulfovibrio_1_D","ACETATEKIN-RXN","	PWY-8377	,desulfovibrio_1_das_tool_D_123_1",1.79522637382852,NA,"good_blast;good_blast;good_blast;good_blast;good_blast;good_blast;good_blast;good_blast;good_blast;good_blast;good_blast;good_blast;good_blast;good_blast;good_blast;good_blast;good_blast;good_blast;good_blast;good_blast;good_blast;good_blast;good_blast","Acetate kinase (EC 2.7.2.1)","digester"
Pyruvate_metabolism_II:_acetyl-CoA, _acetogenesis_from_pyruvate,"Desulfovibrio_1_D","ACETATEKIN-RXN","	PWY0-1312	,desulfovibrio_1_das_tool_D_123_1",1.79522637382852,NA,"good_blast;good_blast;good_blast;good_blast;good_blast;good_blast;good_blast;good_blast;good_blast;good_blast;good_blast;good_blast;good_blast;good_blast;good_blast;good_blast;good_blast;good_blast;good_blast;good_blast;good_blast;good_blast;good_blast","Acetate kinase (EC 2.7.2.1)","digester"
Pyruvate_metabolism_II:_acetyl-CoA, _acetogenesis_from_pyruvate,"Desulfovibrio_1_D","ACETATEKIN-RXN","	PWY0-1477	,desulfovibrio_1_das_tool_D_123_1",1.79522637382852,NA,"good_blast;good_blast;good_blast;good_blast;good_blast;good_blast;good_blast;good_blast;good_blast;good_blast;good_blast;good_blast;good_blast;good_blast;good_blast;good_blast;good_blast;good_blast;good_blast;good_blast;good_blast;good_blast;good_blast","Acetate kinase (EC 2.7.2.1)","digester"
Pyruvate_metabolism_II:_acetyl-CoA, _acetogenesis_from_pyruvate,"Desulfovibrio_1_D","PHOSACETYLTRANS-RXN",NA,NA,NA,NA,NA,"Phosphate acetyltransferase (EC 2.3.1.8)","digester"
Pyruvate_metabolism_II:_acetyl-CoA, _acetogenesis_from_pyruvate,"Desulfovibrio_1_G","ACETATEKIN-RXN","BIFIDOSHUNT2","desulfovibrio_1_das_tool_G_13_17",411.936843836443,11.8849210915728,"good_blast;good_blast;good_blast;good_blast;good_blast;good_blast;good_blast;good_blast;good_blast;good_blast;good_blast;good_blast;good_blast;good_blast;good_blast;good_blast;good_blast;good_blast;good_blast;good_blast;good_blast;good_blast;good_blast;good_blast;good_blast;good_blast;good_blast;good_blast;good_blast;good_blast;good_blast;good_blast;good_blast;good_blast;good_blast;good_blast;good_blast;good_blast;good_blast;good_blast;good_blast;good_blast","Acetate kinase (EC 2.7.2.1)","goat"
Pyruvate_metabolism_II:_acetyl-CoA, _acetogenesis_from_pyruvate,"Desulfovibrio_1_G","ACETATEKIN-RXN","	METH-ACETATE-PWY	,desulfovibrio_1_das_tool_G_13_17",451.168924201818,13.0168183383893,"good_blast;good_blast;good_blast;good_blast;good_blast;good_blast;good_blast;good_blast;good_blast;good_blast;good_blast;good_blast;good_blast;good_blast;good_blast;good_blast;good_blast;good_blast;good_blast;good_blast;good_blast;good_blast;good_blast;good_blast;good_blast;good_blast;good_blast;good_blast;good_blast;good_blast;good_blast;good_blast;good_blast;good_blast;good_blast;good_blast;good_blast;good_blast;good_blast;good_blast;good_blast;good_blast;good_blast;good_blast;good_blast;good_blast","Acetate kinase (EC 2.7.2.1)","goat"
Pyruvate_metabolism_II:_acetyl-CoA, _acetogenesis_from_pyruvate,"Desulfovibrio_1_G","ACETATEKIN-RXN","	P124-PWY	,desulfovibrio_1_das_tool_G_13_17",451.168924201818,13.0168183383893,"good_blast;good_blast;good_blast;good_blast;good_blast;good_blast;good_blast;good_blast;good_blast;good_blast;good_blast;good_blast;good_blast;good_blast;good_blast;good_blast;good_blast;good_blast;good_blast;good_blast;good_blast;good_blast;good_blast;good_blast;good_blast;good_blast;good_blast;good_blast;good_blast;good_blast;good_blast;good_blast;good_blast;good_blast;good_blast;good_blast;good_blast;good_blast;good_blast;good_blast;good_blast;good_blast;good_blast;good_blast;good_blast;good_blast","Acetate kinase (EC 2.7.2.1)","goat"
Pyruvate_metabolism_II:_acetyl-CoA, _acetogenesis_from_pyruvate,"Desulfovibrio_1_G","ACETATEKIN-RXN","	P161-PWY	,desulfovibrio_1_das_tool_G_13_17",451.168924201818,13.0168183383893,"good_blast;good_blast;good_blast;good_blast;good_blast;good_blast;good_blast;good_blast;good_blast;good_blast;good_blast;good_blast;good_blast;good_blast;good_blast;good_blast;good_blast;good_blast;good_blast;good_blast;good_blast;good_blast;good_blast;good_blast;good_blast;good_blast;good_blast;good_blast;good_blast;good_blast;good_blast;good_blast;good_blast;good_blast;good_blast;good_blast;good_blast;good_blast;good_blast;good_blast;good_blast;good_blast;good_blast;good_blast;good_blast;good_blast","Acetate kinase (EC 2.7.2.1)","goat"
Pyruvate_metabolism_II:_acetyl-CoA, _acetogenesis_from_pyruvate,"Desulfovibrio_1_G","ACETATEKIN-RXN","	P163-PWY	,desulfovibrio_1_das_tool_G_13_17",451.168924201818,13.0168183383893,"good_blast;good_blast;good_blast;good_blast;good_blast;good_blast;good_blast;good_blast;good_blast;good_blast;good_blast;good_blast;good_blast;good_blast;good_blast;good_blast;good_blast;good_blast;good_blast;good_blast;good_blast;good_blast;good_blast;good_blast;good_blast;good_blast;good_blast;good_blast;good_blast;good_blast;good_blast;good_blast;good_blast;good_blast;good_blast;good_blast;good_blast;good_blast;good_blast;good_blast;good_blast;good_blast;good_blast;good_blast;good_blast;good_blast","Acetate kinase (EC 2.7.2.1)","goat"
Pyruvate_metabolism_II:_acetyl-CoA, _acetogenesis_from_pyruvate,"Desulfovibrio_1_G","ACETATEKIN-RXN","	P164-PWY	,desulfovibrio_1_das_tool_G_13_17",451.168924201818,13.0168183383893,"good_blast;good_blast;good_blast;good_blast;good_blast;good_blast;good_blast;good_blast;good_blast;good_blast;good_blast;good_blast;good_blast;good_blast;good_blast;good_blast;good_blast;good_blast;good_blast;good_blast;good_blast;good_blast;good_blast;good_blast;good_blast;good_blast;good_blast;good_blast;good_blast;good_blast;good_blast;good_blast;good_blast;good_blast;good_blast;good_blast;good_blast;good_blast;good_blast;good_blast;good_blast;good_blast;good_blast;good_blast;good_blast;good_blast","Acetate kinase (EC 2.7.2.1)","goat"
Pyruvate_metabolism_II:_acetyl-CoA, _acetogenesis_from_pyruvate,"Desulfovibrio_1_G","ACETATEKIN-RXN","	P3-PWY	,desulfovibrio_1_das_tool_G_13_17",451.168924201818,13.0168183383893,"good_blast;good_blast;good_blast;good_blast;good_blast;good_blast;good_blast;good_blast;good_blast;good_blast;good_blast;good_blast;good_blast;good_blast;good_blast;good_blast;good_blast;good_blast;good_blast;good_blast;good_blast;good_blast;good_blast;good_blast;good_blast;good_blast;good_blast;good_blast;good_blast;good_blast;good_blast;good_blast;good_blast;good_blast;good_blast;good_blast;good_blast;good_blast;good_blast;good_blast;good_blast;good_blast;good_blast;good_blast;good_blast;good_blast","Acetate kinase (EC 2.7.2.1)","goat"
Pyruvate_metabolism_II:_acetyl-CoA, _acetogenesis_from_pyruvate,"Desulfovibrio_1_G","ACETATEKIN-RXN","	PWY-5482	,desulfovibrio_1_das_tool_G_13_17",451.168924201818,13.0168183383893,"good_blast;good_blast;good_blast;good_blast;good_blast;good_blast;good_blast;good_blast;good_blast;good_blast;good_blast;good_blast;good_blast;good_blast;good_blast;good_blast;good_blast;good_blast;good_blast;good_blast;good_blast;good_blast;good_blast;good_blast;good_blast;good_blast;good_blast;good_blast;good_blast;good_blast;good_blast;good_blast;good_blast;good_blast;good_blast;good_blast;good_blast;good_blast;good_blast;good_blast;good_blast;good_blast;good_blast;good_blast;good_blast;good_blast","Acetate kinase (EC 2.7.2.1)","goat"
Pyruvate_metabolism_II:_acetyl-CoA, _acetogenesis_from_pyruvate,"Desulfovibrio_1_G","ACETATEKIN-RXN","	PWY-5497	,desulfovibrio_1_das_tool_G_13_17",451.168924201818,13.0168183383893,"good_blast;good_blast;good_blast;good_blast;good_blast;good_blast;good_blast;good_blast;good_blast;good_blast;good_blast;good_blast;good_blast;good_blast;good_blast;good_blast;good_blast;good_blast;good_blast;good_blast;good_blast;good_blast;good_blast;good_blast;good_blast;good_blast;good_blast;good_blast;good_blast;good_blast;good_blast;good_blast;good_blast;good_blast;good_blast;good_blast;good_blast;good_blast;good_blast;good_blast;good_blast;good_blast;good_blast;good_blast;good_blast;good_blast","Acetate kinase (EC 2.7.2.1)","goat"
Pyruvate_metabolism_II:_acetyl-CoA, _acetogenesis_from_pyruvate,"Desulfovibrio_1_G","ACETATEKIN-RXN","	PWY-8015	,desulfovibrio_1_das_tool_G_13_17",451.168924201818,13.0168183383893,"good_blast;good_blast;good_blast;good_blast;good_blast;good_blast;good_blast;good_blast;good_blast;good_blast;good_blast;good_blast;good_blast;good_blast;good_blast;good_blast;good_blast;good_blast;good_blast;good_blast;good_blast;good_blast;good_blast;good_blast;good_blast;good_blast;good_blast;good_blast;good_blast;good_blast;good_blast;good_blast;good_blast;good_blast;good_blast;good_blast;good_blast;good_blast;good_blast;good_blast;good_blast;good_blast;good_blast;good_blast;good_blast;good_blast","Acetate kinase (EC 2.7.2.1)","goat"
Pyruvate_metabolism_II:_acetyl-CoA, _acetogenesis_from_pyruvate,"Desulfovibrio_1_G","ACETATEKIN-RXN","	PWY-8086	,desulfovibrio_1_das_tool_G_13_17",451.168924201818,13.0168183383893,"good_blast;good_blast;good_blast;good_blast;good_blast;good_blast;good_blast;good_blast;good_blast;good_blast;good_blast;good_blast;good_blast;good_blast;good_blast;good_blast;good_blast;good_blast;good_blast;good_blast;good_blast;good_blast;good_blast;good_blast;good_blast;good_blast;good_blast;good_blast;good_blast;good_blast;good_blast;good_blast;good_blast;good_blast;good_blast;good_blast;good_blast;good_blast;good_blast;good_blast;good_blast;good_blast;good_blast;good_blast;good_blast;good_blast","Acetate kinase (EC 2.7.2.1)","goat"
Pyruvate_metabolism_II:_acetyl-CoA, _acetogenesis_from_pyruvate,"Desulfovibrio_1_G","ACETATEKIN-RXN","	PWY-8303	,desulfovibrio_1_das_tool_G_13_17",451.168924201818,13.0168183383893,"good_blast;good_blast;good_blast;good_blast;good_blast;good_blast;good_blast;good_blast;good_blast;good_blast;good_blast;good_blast;good_blast;good_blast;good_blast;good_blast;good_blast;good_blast;good_blast;good_blast;good_blast;good_blast;good_blast;good_blast;good_blast;good_blast;good_blast;good_blast;good_blast;good_blast;good_blast;good_blast;good_blast;good_blast;good_blast;good_blast;good_blast;good_blast;good_blast;good_blast;good_blast;good_blast;good_blast;good_blast;good_blast;good_blast","Acetate kinase (EC 2.7.2.1)","goat"
Pyruvate_metabolism_II:_acetyl-CoA, _acetogenesis_from_pyruvate,"Desulfovibrio_1_G","ACETATEKIN-RXN","	PWY-8377	,desulfovibrio_1_das_tool_G_13_17",451.168924201818,13.0168183383893,"good_blast;good_blast;good_blast;good_blast;good_blast;good_blast;good_blast;good_blast;good_blast;good_blast;good_blast;good_blast;good_blast;good_blast;good_blast;good_blast;good_blast;good_blast;good_blast;good_blast;good_blast;good_blast;good_blast;good_blast;good_blast;good_blast;good_blast;good_blast;good_blast;good_blast;good_blast;good_blast;good_blast;good_blast;good_blast;good_blast;good_blast;good_blast;good_blast;good_blast;good_blast;good_blast;good_blast;good_blast;good_blast;good_blast","Acetate kinase (EC 2.7.2.1)","goat"
Pyruvate_metabolism_II:_acetyl-CoA, _acetogenesis_from_pyruvate,"Desulfovibrio_1_G","ACETATEKIN-RXN","	PWY0-1312	,desulfovibrio_1_das_tool_G_13_17",451.168924201818,13.0168183383893,"good_blast;good_blast;good_blast;good_blast;good_blast;good_blast;good_blast;good_blast;good_blast;good_blast;good_blast;good_blast;good_blast;good_blast;good_blast;good_blast;good_blast;good_blast;good_blast;good_blast;good_blast;good_blast;good_blast;good_blast;good_blast;good_blast;good_blast;good_blast;good_blast;good_blast;good_blast;good_blast;good_blast;good_blast;good_blast;good_blast;good_blast;good_blast;good_blast;good_blast;good_blast;good_blast;good_blast;good_blast;good_blast;good_blast","Acetate kinase (EC 2.7.2.1)","goat"
Pyruvate_metabolism_II:_acetyl-CoA, _acetogenesis_from_pyruvate,"Desulfovibrio_1_G","ACETATEKIN-RXN","	PWY0-1477	,desulfovibrio_1_das_tool_G_13_17",451.168924201818,13.0168183383893,"good_blast;good_blast;good_blast;good_blast;good_blast;good_blast;good_blast;good_blast;good_blast;good_blast;good_blast;good_blast;good_blast;good_blast;good_blast;good_blast;good_blast;good_blast;good_blast;good_blast;good_blast;good_blast;good_blast;good_blast;good_blast;good_blast;good_blast;good_blast;good_blast;good_blast;good_blast;good_blast;good_blast;good_blast;good_blast;good_blast;good_blast;good_blast;good_blast;good_blast;good_blast;good_blast;good_blast;good_blast;good_blast;good_blast","Acetate kinase (EC 2.7.2.1)","goat"
Pyruvate_metabolism_II:_acetyl-CoA, _acetogenesis_from_pyruvate,"Desulfovibrio_1_G","PHOSACETYLTRANS-RXN","	METH-ACETATE-PWY	,desulfovibrio_1_das_tool_G_13_16",89.738354530386,11.4963264944802,"good_blast;good_blast;good_blast;good_blast;good_blast;good_blast;good_blast;good_blast;good_blast;good_blast","Phosphate acetyltransferase (EC 2.3.1.8)","goat"
Pyruvate_metabolism_II:_acetyl-CoA, _acetogenesis_from_pyruvate,"Desulfovibrio_1_G","PHOSACETYLTRANS-RXN","	P122-PWY	,desulfovibrio_1_das_tool_G_13_16",89.738354530386,11.4963264944802,"good_blast;good_blast;good_blast;good_blast;good_blast;good_blast;good_blast;good_blast;good_blast;good_blast","Phosphate acetyltransferase (EC 2.3.1.8)","goat"
Pyruvate_metabolism_II:_acetyl-CoA, _acetogenesis_from_pyruvate,"Desulfovibrio_1_G","PHOSACETYLTRANS-RXN","	P161-PWY	,desulfovibrio_1_das_tool_G_13_16",89.738354530386,11.4963264944802,"good_blast;good_blast;good_blast;good_blast;good_blast;good_blast;good_blast;good_blast;good_blast;good_blast","Phosphate acetyltransferase (EC 2.3.1.8)","goat"
Pyruvate_metabolism_II:_acetyl-CoA, _acetogenesis_from_pyruvate,"Desulfovibrio_1_G","PHOSACETYLTRANS-RXN","	P163-PWY	,desulfovibrio_1_das_tool_G_13_16",89.738354530386,11.4963264944802,"good_blast;good_blast;good_blast;good_blast;good_blast;good_blast;good_blast;good_blast;good_blast;good_blast","Phosphate acetyltransferase (EC 2.3.1.8)","goat"
Pyruvate_metabolism_II:_acetyl-CoA, _acetogenesis_from_pyruvate,"Desulfovibrio_1_G","PHOSACETYLTRANS-RXN","	P3-PWY	,desulfovibrio_1_das_tool_G_13_16",89.738354530386,11.4963264944802,"good_blast;good_blast;good_blast;good_blast;good_blast;good_blast;good_blast;good_blast;good_blast;good_blast","Phosphate acetyltransferase (EC 2.3.1.8)","goat"
Pyruvate_metabolism_II:_acetyl-CoA, _acetogenesis_from_pyruvate,"Desulfovibrio_1_G","PHOSACETYLTRANS-RXN","	PWY-1281	,desulfovibrio_1_das_tool_G_13_16",89.738354530386,11.4963264944802,"good_blast;good_blast;good_blast;good_blast;good_blast;good_blast;good_blast;good_blast;good_blast;good_blast","Phosphate acetyltransferase (EC 2.3.1.8)","goat"
Pyruvate_metabolism_II:_acetyl-CoA, _acetogenesis_from_pyruvate,"Desulfovibrio_1_G","PHOSACETYLTRANS-RXN","	PWY-5482	,desulfovibrio_1_das_tool_G_13_16",89.738354530386,11.4963264944802,"good_blast;good_blast;good_blast;good_blast;good_blast;good_blast;good_blast;good_blast;good_blast;good_blast","Phosphate acetyltransferase (EC 2.3.1.8)","goat"
Pyruvate_metabolism_II:_acetyl-CoA, _acetogenesis_from_pyruvate,"Desulfovibrio_1_G","PHOSACETYLTRANS-RXN","	PWY-5497	,desulfovibrio_1_das_tool_G_13_16",89.738354530386,11.4963264944802,"good_blast;good_blast;good_blast;good_blast;good_blast;good_blast;good_blast;good_blast;good_blast;good_blast","Phosphate acetyltransferase (EC 2.3.1.8)","goat"
Pyruvate_metabolism_II:_acetyl-CoA, _acetogenesis_from_pyruvate,"Desulfovibrio_1_G","PHOSACETYLTRANS-RXN","	PWY-6637	,desulfovibrio_1_das_tool_G_13_16",89.738354530386,11.4963264944802,"good_blast;good_blast;good_blast;good_blast;good_blast;good_blast;good_blast;good_blast;good_blast;good_blast","Phosphate acetyltransferase (EC 2.3.1.8)","goat"
Pyruvate_metabolism_II:_acetyl-CoA, _acetogenesis_from_pyruvate,"Desulfovibrio_1_G","PHOSACETYLTRANS-RXN","	PWY-8086	,desulfovibrio_1_das_tool_G_13_16",89.738354530386,11.4963264944802,"good_blast;good_blast;good_blast;good_blast;good_blast;good_blast;good_blast;good_blast;good_blast;good_blast","Phosphate acetyltransferase (EC 2.3.1.8)","goat"
Pyruvate_metabolism_II:_acetyl-CoA, _acetogenesis_from_pyruvate,"Desulfovibrio_1_G","PHOSACETYLTRANS-RXN","	PWY-8377	,desulfovibrio_1_das_tool_G_13_16",89.738354530386,11.4963264944802,"good_blast;good_blast;good_blast;good_blast;good_blast;good_blast;good_blast;good_blast;good_blast;good_blast","Phosphate acetyltransferase (EC 2.3.1.8)","goat"
Pyruvate_metabolism_II:_acetyl-CoA, _acetogenesis_from_pyruvate,"Desulfovibrio_1_G","PHOSACETYLTRANS-RXN","	PWY0-1312	,desulfovibrio_1_das_tool_G_13_16",89.738354530386,11.4963264944802,"good_blast;good_blast;good_blast;good_blast;good_blast;good_blast;good_blast;good_blast;good_blast;good_blast","Phosphate acetyltransferase (EC 2.3.1.8)","goat"
Pyruvate_metabolism_II:_acetyl-CoA, _acetogenesis_from_pyruvate,"Desulfovibrio_1_G","PHOSACETYLTRANS-RXN","	PWY0-1477	,desulfovibrio_1_das_tool_G_13_16",89.738354530386,11.4963264944802,"good_blast;good_blast;good_blast;good_blast;good_blast;good_blast;good_blast;good_blast;good_blast;good_blast","Phosphate acetyltransferase (EC 2.3.1.8)","goat"
Pyruvate_metabolism_II:_acetyl-CoA, _acetogenesis_from_pyruvate,"Desulfovibrio_2_G","ACETATEKIN-RXN","BIFIDOSHUNT2","desulfovibrio_2_das_tool_G_19_4",115.335480548286,4.59433496657685,"good_blast;good_blast;good_blast;good_blast;good_blast;good_blast;good_blast;good_blast;good_blast;good_blast;good_blast;good_blast;good_blast;good_blast;good_blast;good_blast;good_blast;good_blast;good_blast;good_blast;good_blast;good_blast;good_blast;good_blast;good_blast;good_blast;good_blast;good_blast;good_blast;good_blast;good_blast;good_blast;good_blast;good_blast;good_blast;good_blast;good_blast;good_blast;good_blast;good_blast;good_blast;good_blast","Acetate kinase (EC 2.7.2.1)","goat"
Pyruvate_metabolism_II:_acetyl-CoA, _acetogenesis_from_pyruvate,"Desulfovibrio_2_G","ACETATEKIN-RXN","BIFIDOSHUNT2","desulfovibrio_2_das_tool_G_19_5",1223.85316903407,157.25948702964,"good_blast;good_blast;good_blast;good_blast;good_blast;good_blast;good_blast;good_blast;good_blast;good_blast;good_blast;good_blast;good_blast;good_blast;good_blast;good_blast;good_blast;good_blast;good_blast;good_blast;good_blast;good_blast;good_blast;good_blast;good_blast;good_blast;good_blast;good_blast;good_blast;good_blast;good_blast;good_blast;good_blast;good_blast;good_blast;good_blast;good_blast;good_blast;good_blast;good_blast;good_blast;good_blast","Acetate kinase (EC 2.7.2.1)","goat"
Pyruvate_metabolism_II:_acetyl-CoA, _acetogenesis_from_pyruvate,"Desulfovibrio_2_G","ACETATEKIN-RXN","	METH-ACETATE-PWY	,desulfovibrio_2_das_tool_G_19_4",126.319812029075,5.0318906776794,"good_blast;good_blast;good_blast;good_blast;good_blast;good_blast;good_blast;good_blast;good_blast;good_blast;good_blast;good_blast;good_blast;good_blast;good_blast;good_blast;good_blast;good_blast;good_blast;good_blast;good_blast;good_blast;good_blast;good_blast;good_blast;good_blast;good_blast;good_blast;good_blast;good_blast;good_blast;good_blast;good_blast;good_blast;good_blast;good_blast;good_blast;good_blast;good_blast;good_blast;good_blast;good_blast;good_blast;good_blast;good_blast;good_blast","Acetate kinase (EC 2.7.2.1)","goat"
Pyruvate_metabolism_II:_acetyl-CoA, _acetogenesis_from_pyruvate,"Desulfovibrio_2_G","ACETATEKIN-RXN","	METH-ACETATE-PWY	,desulfovibrio_2_das_tool_G_19_5",1340.41061370398,172.236581032463,"good_blast;good_blast;good_blast;good_blast;good_blast;good_blast;good_blast;good_blast;good_blast;good_blast;good_blast;good_blast;good_blast;good_blast;good_blast;good_blast;good_blast;good_blast;good_blast;good_blast;good_blast;good_blast;good_blast;good_blast;good_blast;good_blast;good_blast;good_blast;good_blast;good_blast;good_blast;good_blast;good_blast;good_blast;good_blast;good_blast;good_blast;good_blast;good_blast;good_blast;good_blast;good_blast;good_blast;good_blast;good_blast;good_blast","Acetate kinase (EC 2.7.2.1)","goat"
Pyruvate_metabolism_II:_acetyl-CoA, _acetogenesis_from_pyruvate,"Desulfovibrio_2_G","ACETATEKIN-RXN","	P124-PWY	,desulfovibrio_2_das_tool_G_19_4",126.319812029075,5.0318906776794,"good_blast;good_blast;good_blast;good_blast;good_blast;good_blast;good_blast;good_blast;good_blast;good_blast;good_blast;good_blast;good_blast;good_blast;good_blast;good_blast;good_blast;good_blast;good_blast;good_blast;good_blast;good_blast;good_blast;good_blast;good_blast;good_blast;good_blast;good_blast;good_blast;good_blast;good_blast;good_blast;good_blast;good_blast;good_blast;good_blast;good_blast;good_blast;good_blast;good_blast;good_blast;good_blast;good_blast;good_blast;good_blast;good_blast","Acetate kinase (EC 2.7.2.1)","goat"
Pyruvate_metabolism_II:_acetyl-CoA, _acetogenesis_from_pyruvate,"Desulfovibrio_2_G","ACETATEKIN-RXN","	P124-PWY	,desulfovibrio_2_das_tool_G_19_5",1340.41061370398,172.236581032463,"good_blast;good_blast;good_blast;good_blast;good_blast;good_blast;good_blast;good_blast;good_blast;good_blast;good_blast;good_blast;good_blast;good_blast;good_blast;good_blast;good_blast;good_blast;good_blast;good_blast;good_blast;good_blast;good_blast;good_blast;good_blast;good_blast;good_blast;good_blast;good_blast;good_blast;good_blast;good_blast;good_blast;good_blast;good_blast;good_blast;good_blast;good_blast;good_blast;good_blast;good_blast;good_blast;good_blast;good_blast;good_blast;good_blast","Acetate kinase (EC 2.7.2.1)","goat"
Pyruvate_metabolism_II:_acetyl-CoA, _acetogenesis_from_pyruvate,"Desulfovibrio_2_G","ACETATEKIN-RXN","	P161-PWY	,desulfovibrio_2_das_tool_G_19_4",126.319812029075,5.0318906776794,"good_blast;good_blast;good_blast;good_blast;good_blast;good_blast;good_blast;good_blast;good_blast;good_blast;good_blast;good_blast;good_blast;good_blast;good_blast;good_blast;good_blast;good_blast;good_blast;good_blast;good_blast;good_blast;good_blast;good_blast;good_blast;good_blast;good_blast;good_blast;good_blast;good_blast;good_blast;good_blast;good_blast;good_blast;good_blast;good_blast;good_blast;good_blast;good_blast;good_blast;good_blast;good_blast;good_blast;good_blast;good_blast;good_blast","Acetate kinase (EC 2.7.2.1)","goat"
Pyruvate_metabolism_II:_acetyl-CoA, _acetogenesis_from_pyruvate,"Desulfovibrio_2_G","ACETATEKIN-RXN","	P161-PWY	,desulfovibrio_2_das_tool_G_19_5",1340.41061370398,172.236581032463,"good_blast;good_blast;good_blast;good_blast;good_blast;good_blast;good_blast;good_blast;good_blast;good_blast;good_blast;good_blast;good_blast;good_blast;good_blast;good_blast;good_blast;good_blast;good_blast;good_blast;good_blast;good_blast;good_blast;good_blast;good_blast;good_blast;good_blast;good_blast;good_blast;good_blast;good_blast;good_blast;good_blast;good_blast;good_blast;good_blast;good_blast;good_blast;good_blast;good_blast;good_blast;good_blast;good_blast;good_blast;good_blast;good_blast","Acetate kinase (EC 2.7.2.1)","goat"
Pyruvate_metabolism_II:_acetyl-CoA, _acetogenesis_from_pyruvate,"Desulfovibrio_2_G","ACETATEKIN-RXN","	P163-PWY	,desulfovibrio_2_das_tool_G_19_4",126.319812029075,5.0318906776794,"good_blast;good_blast;good_blast;good_blast;good_blast;good_blast;good_blast;good_blast;good_blast;good_blast;good_blast;good_blast;good_blast;good_blast;good_blast;good_blast;good_blast;good_blast;good_blast;good_blast;good_blast;good_blast;good_blast;good_blast;good_blast;good_blast;good_blast;good_blast;good_blast;good_blast;good_blast;good_blast;good_blast;good_blast;good_blast;good_blast;good_blast;good_blast;good_blast;good_blast;good_blast;good_blast;good_blast;good_blast;good_blast;good_blast","Acetate kinase (EC 2.7.2.1)","goat"
Pyruvate_metabolism_II:_acetyl-CoA, _acetogenesis_from_pyruvate,"Desulfovibrio_2_G","ACETATEKIN-RXN","	P163-PWY	,desulfovibrio_2_das_tool_G_19_5",1340.41061370398,172.236581032463,"good_blast;good_blast;good_blast;good_blast;good_blast;good_blast;good_blast;good_blast;good_blast;good_blast;good_blast;good_blast;good_blast;good_blast;good_blast;good_blast;good_blast;good_blast;good_blast;good_blast;good_blast;good_blast;good_blast;good_blast;good_blast;good_blast;good_blast;good_blast;good_blast;good_blast;good_blast;good_blast;good_blast;good_blast;good_blast;good_blast;good_blast;good_blast;good_blast;good_blast;good_blast;good_blast;good_blast;good_blast;good_blast;good_blast","Acetate kinase (EC 2.7.2.1)","goat"
Pyruvate_metabolism_II:_acetyl-CoA, _acetogenesis_from_pyruvate,"Desulfovibrio_2_G","ACETATEKIN-RXN","	P164-PWY	,desulfovibrio_2_das_tool_G_19_4",126.319812029075,5.0318906776794,"good_blast;good_blast;good_blast;good_blast;good_blast;good_blast;good_blast;good_blast;good_blast;good_blast;good_blast;good_blast;good_blast;good_blast;good_blast;good_blast;good_blast;good_blast;good_blast;good_blast;good_blast;good_blast;good_blast;good_blast;good_blast;good_blast;good_blast;good_blast;good_blast;good_blast;good_blast;good_blast;good_blast;good_blast;good_blast;good_blast;good_blast;good_blast;good_blast;good_blast;good_blast;good_blast;good_blast;good_blast;good_blast;good_blast","Acetate kinase (EC 2.7.2.1)","goat"
Pyruvate_metabolism_II:_acetyl-CoA, _acetogenesis_from_pyruvate,"Desulfovibrio_2_G","ACETATEKIN-RXN","	P164-PWY	,desulfovibrio_2_das_tool_G_19_5",1340.41061370398,172.236581032463,"good_blast;good_blast;good_blast;good_blast;good_blast;good_blast;good_blast;good_blast;good_blast;good_blast;good_blast;good_blast;good_blast;good_blast;good_blast;good_blast;good_blast;good_blast;good_blast;good_blast;good_blast;good_blast;good_blast;good_blast;good_blast;good_blast;good_blast;good_blast;good_blast;good_blast;good_blast;good_blast;good_blast;good_blast;good_blast;good_blast;good_blast;good_blast;good_blast;good_blast;good_blast;good_blast;good_blast;good_blast;good_blast;good_blast","Acetate kinase (EC 2.7.2.1)","goat"
Pyruvate_metabolism_II:_acetyl-CoA, _acetogenesis_from_pyruvate,"Desulfovibrio_2_G","ACETATEKIN-RXN","	P3-PWY	,desulfovibrio_2_das_tool_G_19_4",126.319812029075,5.0318906776794,"good_blast;good_blast;good_blast;good_blast;good_blast;good_blast;good_blast;good_blast;good_blast;good_blast;good_blast;good_blast;good_blast;good_blast;good_blast;good_blast;good_blast;good_blast;good_blast;good_blast;good_blast;good_blast;good_blast;good_blast;good_blast;good_blast;good_blast;good_blast;good_blast;good_blast;good_blast;good_blast;good_blast;good_blast;good_blast;good_blast;good_blast;good_blast;good_blast;good_blast;good_blast;good_blast;good_blast;good_blast;good_blast;good_blast","Acetate kinase (EC 2.7.2.1)","goat"
Pyruvate_metabolism_II:_acetyl-CoA, _acetogenesis_from_pyruvate,"Desulfovibrio_2_G","ACETATEKIN-RXN","	P3-PWY	,desulfovibrio_2_das_tool_G_19_5",1340.41061370398,172.236581032463,"good_blast;good_blast;good_blast;good_blast;good_blast;good_blast;good_blast;good_blast;good_blast;good_blast;good_blast;good_blast;good_blast;good_blast;good_blast;good_blast;good_blast;good_blast;good_blast;good_blast;good_blast;good_blast;good_blast;good_blast;good_blast;good_blast;good_blast;good_blast;good_blast;good_blast;good_blast;good_blast;good_blast;good_blast;good_blast;good_blast;good_blast;good_blast;good_blast;good_blast;good_blast;good_blast;good_blast;good_blast;good_blast;good_blast","Acetate kinase (EC 2.7.2.1)","goat"
Pyruvate_metabolism_II:_acetyl-CoA, _acetogenesis_from_pyruvate,"Desulfovibrio_2_G","ACETATEKIN-RXN","	PWY-5482	,desulfovibrio_2_das_tool_G_19_4",126.319812029075,5.0318906776794,"good_blast;good_blast;good_blast;good_blast;good_blast;good_blast;good_blast;good_blast;good_blast;good_blast;good_blast;good_blast;good_blast;good_blast;good_blast;good_blast;good_blast;good_blast;good_blast;good_blast;good_blast;good_blast;good_blast;good_blast;good_blast;good_blast;good_blast;good_blast;good_blast;good_blast;good_blast;good_blast;good_blast;good_blast;good_blast;good_blast;good_blast;good_blast;good_blast;good_blast;good_blast;good_blast;good_blast;good_blast;good_blast;good_blast","Acetate kinase (EC 2.7.2.1)","goat"
Pyruvate_metabolism_II:_acetyl-CoA, _acetogenesis_from_pyruvate,"Desulfovibrio_2_G","ACETATEKIN-RXN","	PWY-5482	,desulfovibrio_2_das_tool_G_19_5",1340.41061370398,172.236581032463,"good_blast;good_blast;good_blast;good_blast;good_blast;good_blast;good_blast;good_blast;good_blast;good_blast;good_blast;good_blast;good_blast;good_blast;good_blast;good_blast;good_blast;good_blast;good_blast;good_blast;good_blast;good_blast;good_blast;good_blast;good_blast;good_blast;good_blast;good_blast;good_blast;good_blast;good_blast;good_blast;good_blast;good_blast;good_blast;good_blast;good_blast;good_blast;good_blast;good_blast;good_blast;good_blast;good_blast;good_blast;good_blast;good_blast","Acetate kinase (EC 2.7.2.1)","goat"
Pyruvate_metabolism_II:_acetyl-CoA, _acetogenesis_from_pyruvate,"Desulfovibrio_2_G","ACETATEKIN-RXN","	PWY-5497	,desulfovibrio_2_das_tool_G_19_4",126.319812029075,5.0318906776794,"good_blast;good_blast;good_blast;good_blast;good_blast;good_blast;good_blast;good_blast;good_blast;good_blast;good_blast;good_blast;good_blast;good_blast;good_blast;good_blast;good_blast;good_blast;good_blast;good_blast;good_blast;good_blast;good_blast;good_blast;good_blast;good_blast;good_blast;good_blast;good_blast;good_blast;good_blast;good_blast;good_blast;good_blast;good_blast;good_blast;good_blast;good_blast;good_blast;good_blast;good_blast;good_blast;good_blast;good_blast;good_blast;good_blast","Acetate kinase (EC 2.7.2.1)","goat"
Pyruvate_metabolism_II:_acetyl-CoA, _acetogenesis_from_pyruvate,"Desulfovibrio_2_G","ACETATEKIN-RXN","	PWY-5497	,desulfovibrio_2_das_tool_G_19_5",1340.41061370398,172.236581032463,"good_blast;good_blast;good_blast;good_blast;good_blast;good_blast;good_blast;good_blast;good_blast;good_blast;good_blast;good_blast;good_blast;good_blast;good_blast;good_blast;good_blast;good_blast;good_blast;good_blast;good_blast;good_blast;good_blast;good_blast;good_blast;good_blast;good_blast;good_blast;good_blast;good_blast;good_blast;good_blast;good_blast;good_blast;good_blast;good_blast;good_blast;good_blast;good_blast;good_blast;good_blast;good_blast;good_blast;good_blast;good_blast;good_blast","Acetate kinase (EC 2.7.2.1)","goat"
Pyruvate_metabolism_II:_acetyl-CoA, _acetogenesis_from_pyruvate,"Desulfovibrio_2_G","ACETATEKIN-RXN","	PWY-8015	,desulfovibrio_2_das_tool_G_19_4",126.319812029075,5.0318906776794,"good_blast;good_blast;good_blast;good_blast;good_blast;good_blast;good_blast;good_blast;good_blast;good_blast;good_blast;good_blast;good_blast;good_blast;good_blast;good_blast;good_blast;good_blast;good_blast;good_blast;good_blast;good_blast;good_blast;good_blast;good_blast;good_blast;good_blast;good_blast;good_blast;good_blast;good_blast;good_blast;good_blast;good_blast;good_blast;good_blast;good_blast;good_blast;good_blast;good_blast;good_blast;good_blast;good_blast;good_blast;good_blast;good_blast","Acetate kinase (EC 2.7.2.1)","goat"
Pyruvate_metabolism_II:_acetyl-CoA, _acetogenesis_from_pyruvate,"Desulfovibrio_2_G","ACETATEKIN-RXN","	PWY-8015	,desulfovibrio_2_das_tool_G_19_5",1340.41061370398,172.236581032463,"good_blast;good_blast;good_blast;good_blast;good_blast;good_blast;good_blast;good_blast;good_blast;good_blast;good_blast;good_blast;good_blast;good_blast;good_blast;good_blast;good_blast;good_blast;good_blast;good_blast;good_blast;good_blast;good_blast;good_blast;good_blast;good_blast;good_blast;good_blast;good_blast;good_blast;good_blast;good_blast;good_blast;good_blast;good_blast;good_blast;good_blast;good_blast;good_blast;good_blast;good_blast;good_blast;good_blast;good_blast;good_blast;good_blast","Acetate kinase (EC 2.7.2.1)","goat"
Pyruvate_metabolism_II:_acetyl-CoA, _acetogenesis_from_pyruvate,"Desulfovibrio_2_G","ACETATEKIN-RXN","	PWY-8086	,desulfovibrio_2_das_tool_G_19_4",126.319812029075,5.0318906776794,"good_blast;good_blast;good_blast;good_blast;good_blast;good_blast;good_blast;good_blast;good_blast;good_blast;good_blast;good_blast;good_blast;good_blast;good_blast;good_blast;good_blast;good_blast;good_blast;good_blast;good_blast;good_blast;good_blast;good_blast;good_blast;good_blast;good_blast;good_blast;good_blast;good_blast;good_blast;good_blast;good_blast;good_blast;good_blast;good_blast;good_blast;good_blast;good_blast;good_blast;good_blast;good_blast;good_blast;good_blast;good_blast;good_blast","Acetate kinase (EC 2.7.2.1)","goat"
Pyruvate_metabolism_II:_acetyl-CoA, _acetogenesis_from_pyruvate,"Desulfovibrio_2_G","ACETATEKIN-RXN","	PWY-8086	,desulfovibrio_2_das_tool_G_19_5",1340.41061370398,172.236581032463,"good_blast;good_blast;good_blast;good_blast;good_blast;good_blast;good_blast;good_blast;good_blast;good_blast;good_blast;good_blast;good_blast;good_blast;good_blast;good_blast;good_blast;good_blast;good_blast;good_blast;good_blast;good_blast;good_blast;good_blast;good_blast;good_blast;good_blast;good_blast;good_blast;good_blast;good_blast;good_blast;good_blast;good_blast;good_blast;good_blast;good_blast;good_blast;good_blast;good_blast;good_blast;good_blast;good_blast;good_blast;good_blast;good_blast","Acetate kinase (EC 2.7.2.1)","goat"
Pyruvate_metabolism_II:_acetyl-CoA, _acetogenesis_from_pyruvate,"Desulfovibrio_2_G","ACETATEKIN-RXN","	PWY-8303	,desulfovibrio_2_das_tool_G_19_4",126.319812029075,5.0318906776794,"good_blast;good_blast;good_blast;good_blast;good_blast;good_blast;good_blast;good_blast;good_blast;good_blast;good_blast;good_blast;good_blast;good_blast;good_blast;good_blast;good_blast;good_blast;good_blast;good_blast;good_blast;good_blast;good_blast;good_blast;good_blast;good_blast;good_blast;good_blast;good_blast;good_blast;good_blast;good_blast;good_blast;good_blast;good_blast;good_blast;good_blast;good_blast;good_blast;good_blast;good_blast;good_blast;good_blast;good_blast;good_blast;good_blast","Acetate kinase (EC 2.7.2.1)","goat"
Pyruvate_metabolism_II:_acetyl-CoA, _acetogenesis_from_pyruvate,"Desulfovibrio_2_G","ACETATEKIN-RXN","	PWY-8303	,desulfovibrio_2_das_tool_G_19_5",1340.41061370398,172.236581032463,"good_blast;good_blast;good_blast;good_blast;good_blast;good_blast;good_blast;good_blast;good_blast;good_blast;good_blast;good_blast;good_blast;good_blast;good_blast;good_blast;good_blast;good_blast;good_blast;good_blast;good_blast;good_blast;good_blast;good_blast;good_blast;good_blast;good_blast;good_blast;good_blast;good_blast;good_blast;good_blast;good_blast;good_blast;good_blast;good_blast;good_blast;good_blast;good_blast;good_blast;good_blast;good_blast;good_blast;good_blast;good_blast;good_blast","Acetate kinase (EC 2.7.2.1)","goat"
Pyruvate_metabolism_II:_acetyl-CoA, _acetogenesis_from_pyruvate,"Desulfovibrio_2_G","ACETATEKIN-RXN","	PWY-8377	,desulfovibrio_2_das_tool_G_19_4",126.319812029075,5.0318906776794,"good_blast;good_blast;good_blast;good_blast;good_blast;good_blast;good_blast;good_blast;good_blast;good_blast;good_blast;good_blast;good_blast;good_blast;good_blast;good_blast;good_blast;good_blast;good_blast;good_blast;good_blast;good_blast;good_blast;good_blast;good_blast;good_blast;good_blast;good_blast;good_blast;good_blast;good_blast;good_blast;good_blast;good_blast;good_blast;good_blast;good_blast;good_blast;good_blast;good_blast;good_blast;good_blast;good_blast;good_blast;good_blast;good_blast","Acetate kinase (EC 2.7.2.1)","goat"
Pyruvate_metabolism_II:_acetyl-CoA, _acetogenesis_from_pyruvate,"Desulfovibrio_2_G","ACETATEKIN-RXN","	PWY-8377	,desulfovibrio_2_das_tool_G_19_5",1340.41061370398,172.236581032463,"good_blast;good_blast;good_blast;good_blast;good_blast;good_blast;good_blast;good_blast;good_blast;good_blast;good_blast;good_blast;good_blast;good_blast;good_blast;good_blast;good_blast;good_blast;good_blast;good_blast;good_blast;good_blast;good_blast;good_blast;good_blast;good_blast;good_blast;good_blast;good_blast;good_blast;good_blast;good_blast;good_blast;good_blast;good_blast;good_blast;good_blast;good_blast;good_blast;good_blast;good_blast;good_blast;good_blast;good_blast;good_blast;good_blast","Acetate kinase (EC 2.7.2.1)","goat"
Pyruvate_metabolism_II:_acetyl-CoA, _acetogenesis_from_pyruvate,"Desulfovibrio_2_G","ACETATEKIN-RXN","	PWY0-1312	,desulfovibrio_2_das_tool_G_19_4",126.319812029075,5.0318906776794,"good_blast;good_blast;good_blast;good_blast;good_blast;good_blast;good_blast;good_blast;good_blast;good_blast;good_blast;good_blast;good_blast;good_blast;good_blast;good_blast;good_blast;good_blast;good_blast;good_blast;good_blast;good_blast;good_blast;good_blast;good_blast;good_blast;good_blast;good_blast;good_blast;good_blast;good_blast;good_blast;good_blast;good_blast;good_blast;good_blast;good_blast;good_blast;good_blast;good_blast;good_blast;good_blast;good_blast;good_blast;good_blast;good_blast","Acetate kinase (EC 2.7.2.1)","goat"
Pyruvate_metabolism_II:_acetyl-CoA, _acetogenesis_from_pyruvate,"Desulfovibrio_2_G","ACETATEKIN-RXN","	PWY0-1312	,desulfovibrio_2_das_tool_G_19_5",1340.41061370398,172.236581032463,"good_blast;good_blast;good_blast;good_blast;good_blast;good_blast;good_blast;good_blast;good_blast;good_blast;good_blast;good_blast;good_blast;good_blast;good_blast;good_blast;good_blast;good_blast;good_blast;good_blast;good_blast;good_blast;good_blast;good_blast;good_blast;good_blast;good_blast;good_blast;good_blast;good_blast;good_blast;good_blast;good_blast;good_blast;good_blast;good_blast;good_blast;good_blast;good_blast;good_blast;good_blast;good_blast;good_blast;good_blast;good_blast;good_blast","Acetate kinase (EC 2.7.2.1)","goat"
Pyruvate_metabolism_II:_acetyl-CoA, _acetogenesis_from_pyruvate,"Desulfovibrio_2_G","ACETATEKIN-RXN","	PWY0-1477	,desulfovibrio_2_das_tool_G_19_4",126.319812029075,5.0318906776794,"good_blast;good_blast;good_blast;good_blast;good_blast;good_blast;good_blast;good_blast;good_blast;good_blast;good_blast;good_blast;good_blast;good_blast;good_blast;good_blast;good_blast;good_blast;good_blast;good_blast;good_blast;good_blast;good_blast;good_blast;good_blast;good_blast;good_blast;good_blast;good_blast;good_blast;good_blast;good_blast;good_blast;good_blast;good_blast;good_blast;good_blast;good_blast;good_blast;good_blast;good_blast;good_blast;good_blast;good_blast;good_blast;good_blast","Acetate kinase (EC 2.7.2.1)","goat"
Pyruvate_metabolism_II:_acetyl-CoA, _acetogenesis_from_pyruvate,"Desulfovibrio_2_G","ACETATEKIN-RXN","	PWY0-1477	,desulfovibrio_2_das_tool_G_19_5",1340.41061370398,172.236581032463,"good_blast;good_blast;good_blast;good_blast;good_blast;good_blast;good_blast;good_blast;good_blast;good_blast;good_blast;good_blast;good_blast;good_blast;good_blast;good_blast;good_blast;good_blast;good_blast;good_blast;good_blast;good_blast;good_blast;good_blast;good_blast;good_blast;good_blast;good_blast;good_blast;good_blast;good_blast;good_blast;good_blast;good_blast;good_blast;good_blast;good_blast;good_blast;good_blast;good_blast;good_blast;good_blast;good_blast;good_blast;good_blast;good_blast","Acetate kinase (EC 2.7.2.1)","goat"
Pyruvate_metabolism_II:_acetyl-CoA, _acetogenesis_from_pyruvate,"Desulfovibrio_2_G","PHOSACETYLTRANS-RXN","	METH-ACETATE-PWY	,desulfovibrio_2_das_tool_G_19_6",221.946141731589,25.2888629502829,"good_blast;good_blast;good_blast;good_blast;good_blast;good_blast;good_blast;good_blast;good_blast;good_blast","Phosphate acetyltransferase (EC 2.3.1.8)","goat"
Pyruvate_metabolism_II:_acetyl-CoA, _acetogenesis_from_pyruvate,"Desulfovibrio_2_G","PHOSACETYLTRANS-RXN","	P122-PWY	,desulfovibrio_2_das_tool_G_19_6",221.946141731589,25.2888629502829,"good_blast;good_blast;good_blast;good_blast;good_blast;good_blast;good_blast;good_blast;good_blast;good_blast","Phosphate acetyltransferase (EC 2.3.1.8)","goat"
Pyruvate_metabolism_II:_acetyl-CoA, _acetogenesis_from_pyruvate,"Desulfovibrio_2_G","PHOSACETYLTRANS-RXN","	P161-PWY	,desulfovibrio_2_das_tool_G_19_6",221.946141731589,25.2888629502829,"good_blast;good_blast;good_blast;good_blast;good_blast;good_blast;good_blast;good_blast;good_blast;good_blast","Phosphate acetyltransferase (EC 2.3.1.8)","goat"
Pyruvate_metabolism_II:_acetyl-CoA, _acetogenesis_from_pyruvate,"Desulfovibrio_2_G","PHOSACETYLTRANS-RXN","	P163-PWY	,desulfovibrio_2_das_tool_G_19_6",221.946141731589,25.2888629502829,"good_blast;good_blast;good_blast;good_blast;good_blast;good_blast;good_blast;good_blast;good_blast;good_blast","Phosphate acetyltransferase (EC 2.3.1.8)","goat"
Pyruvate_metabolism_II:_acetyl-CoA, _acetogenesis_from_pyruvate,"Desulfovibrio_2_G","PHOSACETYLTRANS-RXN","	P3-PWY	,desulfovibrio_2_das_tool_G_19_6",221.946141731589,25.2888629502829,"good_blast;good_blast;good_blast;good_blast;good_blast;good_blast;good_blast;good_blast;good_blast;good_blast","Phosphate acetyltransferase (EC 2.3.1.8)","goat"
Pyruvate_metabolism_II:_acetyl-CoA, _acetogenesis_from_pyruvate,"Desulfovibrio_2_G","PHOSACETYLTRANS-RXN","	PWY-1281	,desulfovibrio_2_das_tool_G_19_6",221.946141731589,25.2888629502829,"good_blast;good_blast;good_blast;good_blast;good_blast;good_blast;good_blast;good_blast;good_blast;good_blast","Phosphate acetyltransferase (EC 2.3.1.8)","goat"
Pyruvate_metabolism_II:_acetyl-CoA, _acetogenesis_from_pyruvate,"Desulfovibrio_2_G","PHOSACETYLTRANS-RXN","	PWY-5482	,desulfovibrio_2_das_tool_G_19_6",221.946141731589,25.2888629502829,"good_blast;good_blast;good_blast;good_blast;good_blast;good_blast;good_blast;good_blast;good_blast;good_blast","Phosphate acetyltransferase (EC 2.3.1.8)","goat"
Pyruvate_metabolism_II:_acetyl-CoA, _acetogenesis_from_pyruvate,"Desulfovibrio_2_G","PHOSACETYLTRANS-RXN","	PWY-5497	,desulfovibrio_2_das_tool_G_19_6",221.946141731589,25.2888629502829,"good_blast;good_blast;good_blast;good_blast;good_blast;good_blast;good_blast;good_blast;good_blast;good_blast","Phosphate acetyltransferase (EC 2.3.1.8)","goat"
Pyruvate_metabolism_II:_acetyl-CoA, _acetogenesis_from_pyruvate,"Desulfovibrio_2_G","PHOSACETYLTRANS-RXN","	PWY-6637	,desulfovibrio_2_das_tool_G_19_6",221.946141731589,25.2888629502829,"good_blast;good_blast;good_blast;good_blast;good_blast;good_blast;good_blast;good_blast;good_blast;good_blast","Phosphate acetyltransferase (EC 2.3.1.8)","goat"
Pyruvate_metabolism_II:_acetyl-CoA, _acetogenesis_from_pyruvate,"Desulfovibrio_2_G","PHOSACETYLTRANS-RXN","	PWY-8086	,desulfovibrio_2_das_tool_G_19_6",221.946141731589,25.2888629502829,"good_blast;good_blast;good_blast;good_blast;good_blast;good_blast;good_blast;good_blast;good_blast;good_blast","Phosphate acetyltransferase (EC 2.3.1.8)","goat"
Pyruvate_metabolism_II:_acetyl-CoA, _acetogenesis_from_pyruvate,"Desulfovibrio_2_G","PHOSACETYLTRANS-RXN","	PWY-8377	,desulfovibrio_2_das_tool_G_19_6",221.946141731589,25.2888629502829,"good_blast;good_blast;good_blast;good_blast;good_blast;good_blast;good_blast;good_blast;good_blast;good_blast","Phosphate acetyltransferase (EC 2.3.1.8)","goat"
Pyruvate_metabolism_II:_acetyl-CoA, _acetogenesis_from_pyruvate,"Desulfovibrio_2_G","PHOSACETYLTRANS-RXN","	PWY0-1312	,desulfovibrio_2_das_tool_G_19_6",221.946141731589,25.2888629502829,"good_blast;good_blast;good_blast;good_blast;good_blast;good_blast;good_blast;good_blast;good_blast;good_blast","Phosphate acetyltransferase (EC 2.3.1.8)","goat"
Pyruvate_metabolism_II:_acetyl-CoA, _acetogenesis_from_pyruvate,"Desulfovibrio_2_G","PHOSACETYLTRANS-RXN","	PWY0-1477	,desulfovibrio_2_das_tool_G_19_6",221.946141731589,25.2888629502829,"good_blast;good_blast;good_blast;good_blast;good_blast;good_blast;good_blast;good_blast;good_blast;good_blast","Phosphate acetyltransferase (EC 2.3.1.8)","goat"
Pyruvate_metabolism_II:_acetyl-CoA, _acetogenesis_from_pyruvate,"Dethiosulfovibrio_1_D","ACETATEKIN-RXN","BIFIDOSHUNT2","jonquetella_1_das_tool_D_447_0",94.0558505707998,12.2775189715128,"good_blast;good_blast;good_blast;good_blast;good_blast;good_blast;good_blast;good_blast;good_blast;good_blast;good_blast;good_blast;good_blast;good_blast;good_blast;good_blast;good_blast;good_blast;good_blast;good_blast;good_blast;good_blast;good_blast;good_blast;good_blast;good_blast;good_blast;good_blast;good_blast;good_blast;good_blast;good_blast","Acetate kinase (EC 2.7.2.1)","digester"
Pyruvate_metabolism_II:_acetyl-CoA, _acetogenesis_from_pyruvate,"Dethiosulfovibrio_1_D","ACETATEKIN-RXN","	METH-ACETATE-PWY	,jonquetella_1_das_tool_D_447_0",70.5418879280999,9.20813922863461,"good_blast;good_blast;good_blast;good_blast;good_blast;good_blast;good_blast;good_blast;good_blast;good_blast;good_blast;good_blast;good_blast;good_blast;good_blast;good_blast;good_blast;good_blast;good_blast;good_blast;good_blast;good_blast;good_blast;good_blast","Acetate kinase (EC 2.7.2.1)","digester"
Pyruvate_metabolism_II:_acetyl-CoA, _acetogenesis_from_pyruvate,"Dethiosulfovibrio_1_D","ACETATEKIN-RXN","	P124-PWY	,jonquetella_1_das_tool_D_447_0",70.5418879280999,9.20813922863461,"good_blast;good_blast;good_blast;good_blast;good_blast;good_blast;good_blast;good_blast;good_blast;good_blast;good_blast;good_blast;good_blast;good_blast;good_blast;good_blast;good_blast;good_blast;good_blast;good_blast;good_blast;good_blast;good_blast;good_blast","Acetate kinase (EC 2.7.2.1)","digester"
Pyruvate_metabolism_II:_acetyl-CoA, _acetogenesis_from_pyruvate,"Dethiosulfovibrio_1_D","ACETATEKIN-RXN","	P161-PWY	,jonquetella_1_das_tool_D_447_0",70.5418879280999,9.20813922863461,"good_blast;good_blast;good_blast;good_blast;good_blast;good_blast;good_blast;good_blast;good_blast;good_blast;good_blast;good_blast;good_blast;good_blast;good_blast;good_blast;good_blast;good_blast;good_blast;good_blast;good_blast;good_blast;good_blast;good_blast","Acetate kinase (EC 2.7.2.1)","digester"
Pyruvate_metabolism_II:_acetyl-CoA, _acetogenesis_from_pyruvate,"Dethiosulfovibrio_1_D","ACETATEKIN-RXN","	P163-PWY	,jonquetella_1_das_tool_D_447_0",70.5418879280999,9.20813922863461,"good_blast;good_blast;good_blast;good_blast;good_blast;good_blast;good_blast;good_blast;good_blast;good_blast;good_blast;good_blast;good_blast;good_blast;good_blast;good_blast;good_blast;good_blast;good_blast;good_blast;good_blast;good_blast;good_blast;good_blast","Acetate kinase (EC 2.7.2.1)","digester"
Pyruvate_metabolism_II:_acetyl-CoA, _acetogenesis_from_pyruvate,"Dethiosulfovibrio_1_D","ACETATEKIN-RXN","	P164-PWY	,jonquetella_1_das_tool_D_447_0",70.5418879280999,9.20813922863461,"good_blast;good_blast;good_blast;good_blast;good_blast;good_blast;good_blast;good_blast;good_blast;good_blast;good_blast;good_blast;good_blast;good_blast;good_blast;good_blast;good_blast;good_blast;good_blast;good_blast;good_blast;good_blast;good_blast;good_blast","Acetate kinase (EC 2.7.2.1)","digester"
Pyruvate_metabolism_II:_acetyl-CoA, _acetogenesis_from_pyruvate,"Dethiosulfovibrio_1_D","ACETATEKIN-RXN","	P3-PWY	,jonquetella_1_das_tool_D_447_0",70.5418879280999,9.20813922863461,"good_blast;good_blast;good_blast;good_blast;good_blast;good_blast;good_blast;good_blast;good_blast;good_blast;good_blast;good_blast;good_blast;good_blast;good_blast;good_blast;good_blast;good_blast;good_blast;good_blast;good_blast;good_blast;good_blast;good_blast","Acetate kinase (EC 2.7.2.1)","digester"
Pyruvate_metabolism_II:_acetyl-CoA, _acetogenesis_from_pyruvate,"Dethiosulfovibrio_1_D","ACETATEKIN-RXN","	PWY-5482	,jonquetella_1_das_tool_D_447_0",70.5418879280999,9.20813922863461,"good_blast;good_blast;good_blast;good_blast;good_blast;good_blast;good_blast;good_blast;good_blast;good_blast;good_blast;good_blast;good_blast;good_blast;good_blast;good_blast;good_blast;good_blast;good_blast;good_blast;good_blast;good_blast;good_blast;good_blast","Acetate kinase (EC 2.7.2.1)","digester"
Pyruvate_metabolism_II:_acetyl-CoA, _acetogenesis_from_pyruvate,"Dethiosulfovibrio_1_D","ACETATEKIN-RXN","	PWY-5497	,jonquetella_1_das_tool_D_447_0",70.5418879280999,9.20813922863461,"good_blast;good_blast;good_blast;good_blast;good_blast;good_blast;good_blast;good_blast;good_blast;good_blast;good_blast;good_blast;good_blast;good_blast;good_blast;good_blast;good_blast;good_blast;good_blast;good_blast;good_blast;good_blast;good_blast;good_blast","Acetate kinase (EC 2.7.2.1)","digester"
Pyruvate_metabolism_II:_acetyl-CoA, _acetogenesis_from_pyruvate,"Dethiosulfovibrio_1_D","ACETATEKIN-RXN","	PWY-8015	,jonquetella_1_das_tool_D_447_0",70.5418879280999,9.20813922863461,"good_blast;good_blast;good_blast;good_blast;good_blast;good_blast;good_blast;good_blast;good_blast;good_blast;good_blast;good_blast;good_blast;good_blast;good_blast;good_blast;good_blast;good_blast;good_blast;good_blast;good_blast;good_blast;good_blast;good_blast","Acetate kinase (EC 2.7.2.1)","digester"
Pyruvate_metabolism_II:_acetyl-CoA, _acetogenesis_from_pyruvate,"Dethiosulfovibrio_1_D","ACETATEKIN-RXN","	PWY-8086	,jonquetella_1_das_tool_D_447_0",70.5418879280999,9.20813922863461,"good_blast;good_blast;good_blast;good_blast;good_blast;good_blast;good_blast;good_blast;good_blast;good_blast;good_blast;good_blast;good_blast;good_blast;good_blast;good_blast;good_blast;good_blast;good_blast;good_blast;good_blast;good_blast;good_blast;good_blast","Acetate kinase (EC 2.7.2.1)","digester"
Pyruvate_metabolism_II:_acetyl-CoA, _acetogenesis_from_pyruvate,"Dethiosulfovibrio_1_D","ACETATEKIN-RXN","	PWY-8303	,jonquetella_1_das_tool_D_447_0",70.5418879280999,9.20813922863461,"good_blast;good_blast;good_blast;good_blast;good_blast;good_blast;good_blast;good_blast;good_blast;good_blast;good_blast;good_blast;good_blast;good_blast;good_blast;good_blast;good_blast;good_blast;good_blast;good_blast;good_blast;good_blast;good_blast;good_blast","Acetate kinase (EC 2.7.2.1)","digester"
Pyruvate_metabolism_II:_acetyl-CoA, _acetogenesis_from_pyruvate,"Dethiosulfovibrio_1_D","ACETATEKIN-RXN","	PWY-8377	,jonquetella_1_das_tool_D_447_0",70.5418879280999,9.20813922863461,"good_blast;good_blast;good_blast;good_blast;good_blast;good_blast;good_blast;good_blast;good_blast;good_blast;good_blast;good_blast;good_blast;good_blast;good_blast;good_blast;good_blast;good_blast;good_blast;good_blast;good_blast;good_blast;good_blast;good_blast","Acetate kinase (EC 2.7.2.1)","digester"
Pyruvate_metabolism_II:_acetyl-CoA, _acetogenesis_from_pyruvate,"Dethiosulfovibrio_1_D","ACETATEKIN-RXN","	PWY0-1312	,jonquetella_1_das_tool_D_447_0",70.5418879280999,9.20813922863461,"good_blast;good_blast;good_blast;good_blast;good_blast;good_blast;good_blast;good_blast;good_blast;good_blast;good_blast;good_blast;good_blast;good_blast;good_blast;good_blast;good_blast;good_blast;good_blast;good_blast;good_blast;good_blast;good_blast;good_blast","Acetate kinase (EC 2.7.2.1)","digester"
Pyruvate_metabolism_II:_acetyl-CoA, _acetogenesis_from_pyruvate,"Dethiosulfovibrio_1_D","ACETATEKIN-RXN","	PWY0-1477	,jonquetella_1_das_tool_D_447_0",70.5418879280999,9.20813922863461,"good_blast;good_blast;good_blast;good_blast;good_blast;good_blast;good_blast;good_blast;good_blast;good_blast;good_blast;good_blast;good_blast;good_blast;good_blast;good_blast;good_blast;good_blast;good_blast;good_blast;good_blast;good_blast;good_blast;good_blast","Acetate kinase (EC 2.7.2.1)","digester"
Pyruvate_metabolism_II:_acetyl-CoA, _acetogenesis_from_pyruvate,"Dethiosulfovibrio_1_D","PHOSACETYLTRANS-RXN","	METH-ACETATE-PWY	,jonquetella_1_das_tool_D_290_1",32.6656656498061,3.44099391346862,"good_blast;good_blast;good_blast;good_blast","Phosphate acetyltransferase (EC 2.3.1.8)","digester"
Pyruvate_metabolism_II:_acetyl-CoA, _acetogenesis_from_pyruvate,"Dethiosulfovibrio_1_D","PHOSACETYLTRANS-RXN","	P122-PWY	,jonquetella_1_das_tool_D_290_1",32.6656656498061,3.44099391346862,"good_blast;good_blast;good_blast;good_blast","Phosphate acetyltransferase (EC 2.3.1.8)","digester"
Pyruvate_metabolism_II:_acetyl-CoA, _acetogenesis_from_pyruvate,"Dethiosulfovibrio_1_D","PHOSACETYLTRANS-RXN","	P161-PWY	,jonquetella_1_das_tool_D_290_1",32.6656656498061,3.44099391346862,"good_blast;good_blast;good_blast;good_blast","Phosphate acetyltransferase (EC 2.3.1.8)","digester"
Pyruvate_metabolism_II:_acetyl-CoA, _acetogenesis_from_pyruvate,"Dethiosulfovibrio_1_D","PHOSACETYLTRANS-RXN","	P163-PWY	,jonquetella_1_das_tool_D_290_1",32.6656656498061,3.44099391346862,"good_blast;good_blast;good_blast;good_blast","Phosphate acetyltransferase (EC 2.3.1.8)","digester"
Pyruvate_metabolism_II:_acetyl-CoA, _acetogenesis_from_pyruvate,"Dethiosulfovibrio_1_D","PHOSACETYLTRANS-RXN","	P3-PWY	,jonquetella_1_das_tool_D_290_1",32.6656656498061,3.44099391346862,"good_blast;good_blast;good_blast;good_blast","Phosphate acetyltransferase (EC 2.3.1.8)","digester"
Pyruvate_metabolism_II:_acetyl-CoA, _acetogenesis_from_pyruvate,"Dethiosulfovibrio_1_D","PHOSACETYLTRANS-RXN","	PWY-1281	,jonquetella_1_das_tool_D_290_1",32.6656656498061,3.44099391346862,"good_blast;good_blast;good_blast;good_blast","Phosphate acetyltransferase (EC 2.3.1.8)","digester"
Pyruvate_metabolism_II:_acetyl-CoA, _acetogenesis_from_pyruvate,"Dethiosulfovibrio_1_D","PHOSACETYLTRANS-RXN","	PWY-5482	,jonquetella_1_das_tool_D_290_1",32.6656656498061,3.44099391346862,"good_blast;good_blast;good_blast;good_blast","Phosphate acetyltransferase (EC 2.3.1.8)","digester"
Pyruvate_metabolism_II:_acetyl-CoA, _acetogenesis_from_pyruvate,"Dethiosulfovibrio_1_D","PHOSACETYLTRANS-RXN","	PWY-5497	,jonquetella_1_das_tool_D_290_1",32.6656656498061,3.44099391346862,"good_blast;good_blast;good_blast;good_blast","Phosphate acetyltransferase (EC 2.3.1.8)","digester"
Pyruvate_metabolism_II:_acetyl-CoA, _acetogenesis_from_pyruvate,"Dethiosulfovibrio_1_D","PHOSACETYLTRANS-RXN","	PWY-6637	,jonquetella_1_das_tool_D_290_1",32.6656656498061,3.44099391346862,"good_blast;good_blast;good_blast;good_blast","Phosphate acetyltransferase (EC 2.3.1.8)","digester"
Pyruvate_metabolism_II:_acetyl-CoA, _acetogenesis_from_pyruvate,"Dethiosulfovibrio_1_D","PHOSACETYLTRANS-RXN","	PWY-8086	,jonquetella_1_das_tool_D_290_1",32.6656656498061,3.44099391346862,"good_blast;good_blast;good_blast;good_blast","Phosphate acetyltransferase (EC 2.3.1.8)","digester"
Pyruvate_metabolism_II:_acetyl-CoA, _acetogenesis_from_pyruvate,"Dethiosulfovibrio_1_D","PHOSACETYLTRANS-RXN","	PWY-8377	,jonquetella_1_das_tool_D_290_1",32.6656656498061,3.44099391346862,"good_blast;good_blast;good_blast;good_blast","Phosphate acetyltransferase (EC 2.3.1.8)","digester"
Pyruvate_metabolism_II:_acetyl-CoA, _acetogenesis_from_pyruvate,"Dethiosulfovibrio_1_D","PHOSACETYLTRANS-RXN","	PWY0-1312	,jonquetella_1_das_tool_D_290_1",32.6656656498061,3.44099391346862,"good_blast;good_blast;good_blast;good_blast","Phosphate acetyltransferase (EC 2.3.1.8)","digester"
Pyruvate_metabolism_II:_acetyl-CoA, _acetogenesis_from_pyruvate,"Dethiosulfovibrio_1_D","PHOSACETYLTRANS-RXN","	PWY0-1477	,jonquetella_1_das_tool_D_290_1",32.6656656498061,3.44099391346862,"good_blast;good_blast;good_blast;good_blast","Phosphate acetyltransferase (EC 2.3.1.8)","digester"
Pyruvate_metabolism_II:_acetyl-CoA, _acetogenesis_from_pyruvate,"Eggerthella_1_D","ACETATEKIN-RXN",NA,NA,NA,NA,NA,"Acetate kinase (EC 2.7.2.1)","digester"
Pyruvate_metabolism_II:_acetyl-CoA, _acetogenesis_from_pyruvate,"Eggerthella_1_D","PHOSACETYLTRANS-RXN",NA,NA,NA,NA,NA,"Phosphate acetyltransferase (EC 2.3.1.8)","digester"
Pyruvate_metabolism_II:_acetyl-CoA, _acetogenesis_from_pyruvate,"Enterocloster_1_C","ACETATEKIN-RXN","BIFIDOSHUNT2","clostridium_clostridioforme_1_das_tool_C_165_1",279.599954808358,36.9086426192668,"good_blast;good_blast;good_blast;good_blast;good_blast;good_blast;good_blast;good_blast;good_blast;good_blast;good_blast;good_blast;good_blast;good_blast;good_blast;good_blast;good_blast;good_blast;good_blast;good_blast;good_blast;good_blast;good_blast;good_blast;good_blast;good_blast;good_blast;good_blast;good_blast;good_blast;good_blast;good_blast;good_blast;good_blast;good_blast;good_blast;good_blast;good_blast;good_blast;good_blast;good_blast;good_blast","Acetate kinase (EC 2.7.2.1)","cow"
Pyruvate_metabolism_II:_acetyl-CoA, _acetogenesis_from_pyruvate,"Enterocloster_1_C","ACETATEKIN-RXN","	METH-ACETATE-PWY	,clostridium_clostridioforme_1_das_tool_C_165_1",306.228521932963,40.4237514401493,"good_blast;good_blast;good_blast;good_blast;good_blast;good_blast;good_blast;good_blast;good_blast;good_blast;good_blast;good_blast;good_blast;good_blast;good_blast;good_blast;good_blast;good_blast;good_blast;good_blast;good_blast;good_blast;good_blast;good_blast;good_blast;good_blast;good_blast;good_blast;good_blast;good_blast;good_blast;good_blast;good_blast;good_blast;good_blast;good_blast;good_blast;good_blast;good_blast;good_blast;good_blast;good_blast;good_blast;good_blast;good_blast;good_blast","Acetate kinase (EC 2.7.2.1)","cow"
Pyruvate_metabolism_II:_acetyl-CoA, _acetogenesis_from_pyruvate,"Enterocloster_1_C","ACETATEKIN-RXN","	P124-PWY	,clostridium_clostridioforme_1_das_tool_C_165_1",306.228521932963,40.4237514401493,"good_blast;good_blast;good_blast;good_blast;good_blast;good_blast;good_blast;good_blast;good_blast;good_blast;good_blast;good_blast;good_blast;good_blast;good_blast;good_blast;good_blast;good_blast;good_blast;good_blast;good_blast;good_blast;good_blast;good_blast;good_blast;good_blast;good_blast;good_blast;good_blast;good_blast;good_blast;good_blast;good_blast;good_blast;good_blast;good_blast;good_blast;good_blast;good_blast;good_blast;good_blast;good_blast;good_blast;good_blast;good_blast;good_blast","Acetate kinase (EC 2.7.2.1)","cow"
Pyruvate_metabolism_II:_acetyl-CoA, _acetogenesis_from_pyruvate,"Enterocloster_1_C","ACETATEKIN-RXN","	P161-PWY	,clostridium_clostridioforme_1_das_tool_C_165_1",306.228521932963,40.4237514401493,"good_blast;good_blast;good_blast;good_blast;good_blast;good_blast;good_blast;good_blast;good_blast;good_blast;good_blast;good_blast;good_blast;good_blast;good_blast;good_blast;good_blast;good_blast;good_blast;good_blast;good_blast;good_blast;good_blast;good_blast;good_blast;good_blast;good_blast;good_blast;good_blast;good_blast;good_blast;good_blast;good_blast;good_blast;good_blast;good_blast;good_blast;good_blast;good_blast;good_blast;good_blast;good_blast;good_blast;good_blast;good_blast;good_blast","Acetate kinase (EC 2.7.2.1)","cow"
Pyruvate_metabolism_II:_acetyl-CoA, _acetogenesis_from_pyruvate,"Enterocloster_1_C","ACETATEKIN-RXN","	P163-PWY	,clostridium_clostridioforme_1_das_tool_C_165_1",306.228521932963,40.4237514401493,"good_blast;good_blast;good_blast;good_blast;good_blast;good_blast;good_blast;good_blast;good_blast;good_blast;good_blast;good_blast;good_blast;good_blast;good_blast;good_blast;good_blast;good_blast;good_blast;good_blast;good_blast;good_blast;good_blast;good_blast;good_blast;good_blast;good_blast;good_blast;good_blast;good_blast;good_blast;good_blast;good_blast;good_blast;good_blast;good_blast;good_blast;good_blast;good_blast;good_blast;good_blast;good_blast;good_blast;good_blast;good_blast;good_blast","Acetate kinase (EC 2.7.2.1)","cow"
Pyruvate_metabolism_II:_acetyl-CoA, _acetogenesis_from_pyruvate,"Enterocloster_1_C","ACETATEKIN-RXN","	P164-PWY	,clostridium_clostridioforme_1_das_tool_C_165_1",306.228521932963,40.4237514401493,"good_blast;good_blast;good_blast;good_blast;good_blast;good_blast;good_blast;good_blast;good_blast;good_blast;good_blast;good_blast;good_blast;good_blast;good_blast;good_blast;good_blast;good_blast;good_blast;good_blast;good_blast;good_blast;good_blast;good_blast;good_blast;good_blast;good_blast;good_blast;good_blast;good_blast;good_blast;good_blast;good_blast;good_blast;good_blast;good_blast;good_blast;good_blast;good_blast;good_blast;good_blast;good_blast;good_blast;good_blast;good_blast;good_blast","Acetate kinase (EC 2.7.2.1)","cow"
Pyruvate_metabolism_II:_acetyl-CoA, _acetogenesis_from_pyruvate,"Enterocloster_1_C","ACETATEKIN-RXN","	P3-PWY	,clostridium_clostridioforme_1_das_tool_C_165_1",306.228521932963,40.4237514401493,"good_blast;good_blast;good_blast;good_blast;good_blast;good_blast;good_blast;good_blast;good_blast;good_blast;good_blast;good_blast;good_blast;good_blast;good_blast;good_blast;good_blast;good_blast;good_blast;good_blast;good_blast;good_blast;good_blast;good_blast;good_blast;good_blast;good_blast;good_blast;good_blast;good_blast;good_blast;good_blast;good_blast;good_blast;good_blast;good_blast;good_blast;good_blast;good_blast;good_blast;good_blast;good_blast;good_blast;good_blast;good_blast;good_blast","Acetate kinase (EC 2.7.2.1)","cow"
Pyruvate_metabolism_II:_acetyl-CoA, _acetogenesis_from_pyruvate,"Enterocloster_1_C","ACETATEKIN-RXN","	PWY-5482	,clostridium_clostridioforme_1_das_tool_C_165_1",306.228521932963,40.4237514401493,"good_blast;good_blast;good_blast;good_blast;good_blast;good_blast;good_blast;good_blast;good_blast;good_blast;good_blast;good_blast;good_blast;good_blast;good_blast;good_blast;good_blast;good_blast;good_blast;good_blast;good_blast;good_blast;good_blast;good_blast;good_blast;good_blast;good_blast;good_blast;good_blast;good_blast;good_blast;good_blast;good_blast;good_blast;good_blast;good_blast;good_blast;good_blast;good_blast;good_blast;good_blast;good_blast;good_blast;good_blast;good_blast;good_blast","Acetate kinase (EC 2.7.2.1)","cow"
Pyruvate_metabolism_II:_acetyl-CoA, _acetogenesis_from_pyruvate,"Enterocloster_1_C","ACETATEKIN-RXN","	PWY-5497	,clostridium_clostridioforme_1_das_tool_C_165_1",306.228521932963,40.4237514401493,"good_blast;good_blast;good_blast;good_blast;good_blast;good_blast;good_blast;good_blast;good_blast;good_blast;good_blast;good_blast;good_blast;good_blast;good_blast;good_blast;good_blast;good_blast;good_blast;good_blast;good_blast;good_blast;good_blast;good_blast;good_blast;good_blast;good_blast;good_blast;good_blast;good_blast;good_blast;good_blast;good_blast;good_blast;good_blast;good_blast;good_blast;good_blast;good_blast;good_blast;good_blast;good_blast;good_blast;good_blast;good_blast;good_blast","Acetate kinase (EC 2.7.2.1)","cow"
Pyruvate_metabolism_II:_acetyl-CoA, _acetogenesis_from_pyruvate,"Enterocloster_1_C","ACETATEKIN-RXN","	PWY-8015	,clostridium_clostridioforme_1_das_tool_C_165_1",306.228521932963,40.4237514401493,"good_blast;good_blast;good_blast;good_blast;good_blast;good_blast;good_blast;good_blast;good_blast;good_blast;good_blast;good_blast;good_blast;good_blast;good_blast;good_blast;good_blast;good_blast;good_blast;good_blast;good_blast;good_blast;good_blast;good_blast;good_blast;good_blast;good_blast;good_blast;good_blast;good_blast;good_blast;good_blast;good_blast;good_blast;good_blast;good_blast;good_blast;good_blast;good_blast;good_blast;good_blast;good_blast;good_blast;good_blast;good_blast;good_blast","Acetate kinase (EC 2.7.2.1)","cow"
Pyruvate_metabolism_II:_acetyl-CoA, _acetogenesis_from_pyruvate,"Enterocloster_1_C","ACETATEKIN-RXN","	PWY-8086	,clostridium_clostridioforme_1_das_tool_C_165_1",306.228521932963,40.4237514401493,"good_blast;good_blast;good_blast;good_blast;good_blast;good_blast;good_blast;good_blast;good_blast;good_blast;good_blast;good_blast;good_blast;good_blast;good_blast;good_blast;good_blast;good_blast;good_blast;good_blast;good_blast;good_blast;good_blast;good_blast;good_blast;good_blast;good_blast;good_blast;good_blast;good_blast;good_blast;good_blast;good_blast;good_blast;good_blast;good_blast;good_blast;good_blast;good_blast;good_blast;good_blast;good_blast;good_blast;good_blast;good_blast;good_blast","Acetate kinase (EC 2.7.2.1)","cow"
Pyruvate_metabolism_II:_acetyl-CoA, _acetogenesis_from_pyruvate,"Enterocloster_1_C","ACETATEKIN-RXN","	PWY-8303	,clostridium_clostridioforme_1_das_tool_C_165_1",306.228521932963,40.4237514401493,"good_blast;good_blast;good_blast;good_blast;good_blast;good_blast;good_blast;good_blast;good_blast;good_blast;good_blast;good_blast;good_blast;good_blast;good_blast;good_blast;good_blast;good_blast;good_blast;good_blast;good_blast;good_blast;good_blast;good_blast;good_blast;good_blast;good_blast;good_blast;good_blast;good_blast;good_blast;good_blast;good_blast;good_blast;good_blast;good_blast;good_blast;good_blast;good_blast;good_blast;good_blast;good_blast;good_blast;good_blast;good_blast;good_blast","Acetate kinase (EC 2.7.2.1)","cow"
Pyruvate_metabolism_II:_acetyl-CoA, _acetogenesis_from_pyruvate,"Enterocloster_1_C","ACETATEKIN-RXN","	PWY-8377	,clostridium_clostridioforme_1_das_tool_C_165_1",306.228521932963,40.4237514401493,"good_blast;good_blast;good_blast;good_blast;good_blast;good_blast;good_blast;good_blast;good_blast;good_blast;good_blast;good_blast;good_blast;good_blast;good_blast;good_blast;good_blast;good_blast;good_blast;good_blast;good_blast;good_blast;good_blast;good_blast;good_blast;good_blast;good_blast;good_blast;good_blast;good_blast;good_blast;good_blast;good_blast;good_blast;good_blast;good_blast;good_blast;good_blast;good_blast;good_blast;good_blast;good_blast;good_blast;good_blast;good_blast;good_blast","Acetate kinase (EC 2.7.2.1)","cow"
Pyruvate_metabolism_II:_acetyl-CoA, _acetogenesis_from_pyruvate,"Enterocloster_1_C","ACETATEKIN-RXN","	PWY0-1312	,clostridium_clostridioforme_1_das_tool_C_165_1",306.228521932963,40.4237514401493,"good_blast;good_blast;good_blast;good_blast;good_blast;good_blast;good_blast;good_blast;good_blast;good_blast;good_blast;good_blast;good_blast;good_blast;good_blast;good_blast;good_blast;good_blast;good_blast;good_blast;good_blast;good_blast;good_blast;good_blast;good_blast;good_blast;good_blast;good_blast;good_blast;good_blast;good_blast;good_blast;good_blast;good_blast;good_blast;good_blast;good_blast;good_blast;good_blast;good_blast;good_blast;good_blast;good_blast;good_blast;good_blast;good_blast","Acetate kinase (EC 2.7.2.1)","cow"
Pyruvate_metabolism_II:_acetyl-CoA, _acetogenesis_from_pyruvate,"Enterocloster_1_C","ACETATEKIN-RXN","	PWY0-1477	,clostridium_clostridioforme_1_das_tool_C_165_1",306.228521932963,40.4237514401493,"good_blast;good_blast;good_blast;good_blast;good_blast;good_blast;good_blast;good_blast;good_blast;good_blast;good_blast;good_blast;good_blast;good_blast;good_blast;good_blast;good_blast;good_blast;good_blast;good_blast;good_blast;good_blast;good_blast;good_blast;good_blast;good_blast;good_blast;good_blast;good_blast;good_blast;good_blast;good_blast;good_blast;good_blast;good_blast;good_blast;good_blast;good_blast;good_blast;good_blast;good_blast;good_blast;good_blast;good_blast;good_blast;good_blast","Acetate kinase (EC 2.7.2.1)","cow"
Pyruvate_metabolism_II:_acetyl-CoA, _acetogenesis_from_pyruvate,"Enterocloster_1_C","PHOSACETYLTRANS-RXN","	METH-ACETATE-PWY	,clostridium_clostridioforme_1_das_tool_C_165_2",36.6857353664273,6.87889357014752,"good_blast;good_blast;good_blast;good_blast;good_blast;good_blast","Phosphate acetyltransferase (EC 2.3.1.8)","cow"
Pyruvate_metabolism_II:_acetyl-CoA, _acetogenesis_from_pyruvate,"Enterocloster_1_C","PHOSACETYLTRANS-RXN","	P122-PWY	,clostridium_clostridioforme_1_das_tool_C_165_2",36.6857353664273,6.87889357014752,"good_blast;good_blast;good_blast;good_blast;good_blast;good_blast","Phosphate acetyltransferase (EC 2.3.1.8)","cow"
Pyruvate_metabolism_II:_acetyl-CoA, _acetogenesis_from_pyruvate,"Enterocloster_1_C","PHOSACETYLTRANS-RXN","	P161-PWY	,clostridium_clostridioforme_1_das_tool_C_165_2",36.6857353664273,6.87889357014752,"good_blast;good_blast;good_blast;good_blast;good_blast;good_blast","Phosphate acetyltransferase (EC 2.3.1.8)","cow"
Pyruvate_metabolism_II:_acetyl-CoA, _acetogenesis_from_pyruvate,"Enterocloster_1_C","PHOSACETYLTRANS-RXN","	P163-PWY	,clostridium_clostridioforme_1_das_tool_C_165_2",36.6857353664273,6.87889357014752,"good_blast;good_blast;good_blast;good_blast;good_blast;good_blast","Phosphate acetyltransferase (EC 2.3.1.8)","cow"
Pyruvate_metabolism_II:_acetyl-CoA, _acetogenesis_from_pyruvate,"Enterocloster_1_C","PHOSACETYLTRANS-RXN","	P3-PWY	,clostridium_clostridioforme_1_das_tool_C_165_2",36.6857353664273,6.87889357014752,"good_blast;good_blast;good_blast;good_blast;good_blast;good_blast","Phosphate acetyltransferase (EC 2.3.1.8)","cow"
Pyruvate_metabolism_II:_acetyl-CoA, _acetogenesis_from_pyruvate,"Enterocloster_1_C","PHOSACETYLTRANS-RXN","	PWY-1281	,clostridium_clostridioforme_1_das_tool_C_165_2",36.6857353664273,6.87889357014752,"good_blast;good_blast;good_blast;good_blast;good_blast;good_blast","Phosphate acetyltransferase (EC 2.3.1.8)","cow"
Pyruvate_metabolism_II:_acetyl-CoA, _acetogenesis_from_pyruvate,"Enterocloster_1_C","PHOSACETYLTRANS-RXN","	PWY-5482	,clostridium_clostridioforme_1_das_tool_C_165_2",36.6857353664273,6.87889357014752,"good_blast;good_blast;good_blast;good_blast;good_blast;good_blast","Phosphate acetyltransferase (EC 2.3.1.8)","cow"
Pyruvate_metabolism_II:_acetyl-CoA, _acetogenesis_from_pyruvate,"Enterocloster_1_C","PHOSACETYLTRANS-RXN","	PWY-5497	,clostridium_clostridioforme_1_das_tool_C_165_2",36.6857353664273,6.87889357014752,"good_blast;good_blast;good_blast;good_blast;good_blast;good_blast","Phosphate acetyltransferase (EC 2.3.1.8)","cow"
Pyruvate_metabolism_II:_acetyl-CoA, _acetogenesis_from_pyruvate,"Enterocloster_1_C","PHOSACETYLTRANS-RXN","	PWY-6637	,clostridium_clostridioforme_1_das_tool_C_165_2",36.6857353664273,6.87889357014752,"good_blast;good_blast;good_blast;good_blast;good_blast;good_blast","Phosphate acetyltransferase (EC 2.3.1.8)","cow"
Pyruvate_metabolism_II:_acetyl-CoA, _acetogenesis_from_pyruvate,"Enterocloster_1_C","PHOSACETYLTRANS-RXN","	PWY-8086	,clostridium_clostridioforme_1_das_tool_C_165_2",36.6857353664273,6.87889357014752,"good_blast;good_blast;good_blast;good_blast;good_blast;good_blast","Phosphate acetyltransferase (EC 2.3.1.8)","cow"
Pyruvate_metabolism_II:_acetyl-CoA, _acetogenesis_from_pyruvate,"Enterocloster_1_C","PHOSACETYLTRANS-RXN","	PWY-8377	,clostridium_clostridioforme_1_das_tool_C_165_2",36.6857353664273,6.87889357014752,"good_blast;good_blast;good_blast;good_blast;good_blast;good_blast","Phosphate acetyltransferase (EC 2.3.1.8)","cow"
Pyruvate_metabolism_II:_acetyl-CoA, _acetogenesis_from_pyruvate,"Enterocloster_1_C","PHOSACETYLTRANS-RXN","	PWY0-1312	,clostridium_clostridioforme_1_das_tool_C_165_2",36.6857353664273,6.87889357014752,"good_blast;good_blast;good_blast;good_blast;good_blast;good_blast","Phosphate acetyltransferase (EC 2.3.1.8)","cow"
Pyruvate_metabolism_II:_acetyl-CoA, _acetogenesis_from_pyruvate,"Enterocloster_1_C","PHOSACETYLTRANS-RXN","	PWY0-1477	,clostridium_clostridioforme_1_das_tool_C_165_2",36.6857353664273,6.87889357014752,"good_blast;good_blast;good_blast;good_blast;good_blast;good_blast","Phosphate acetyltransferase (EC 2.3.1.8)","cow"
Pyruvate_metabolism_II:_acetyl-CoA, _acetogenesis_from_pyruvate,"Enterocloster_1_D","ACETATEKIN-RXN","BIFIDOSHUNT2","clostridium_bolteae_1_das_tool_D_154_9",584.153898449338,119.283160593514,"good_blast;good_blast;good_blast;good_blast;good_blast;good_blast;good_blast;good_blast;good_blast;good_blast;good_blast;good_blast;good_blast;good_blast;good_blast;good_blast;good_blast;good_blast;good_blast;good_blast;good_blast;good_blast;good_blast;good_blast;good_blast;good_blast;good_blast;good_blast;good_blast;good_blast;good_blast;good_blast;good_blast;good_blast;good_blast;good_blast;good_blast;good_blast;good_blast;good_blast;good_blast;good_blast","Acetate kinase (EC 2.7.2.1)","digester"
Pyruvate_metabolism_II:_acetyl-CoA, _acetogenesis_from_pyruvate,"Enterocloster_1_D","ACETATEKIN-RXN","	METH-ACETATE-PWY	,clostridium_bolteae_1_das_tool_D_154_9",639.787603063561,130.64346160242,"good_blast;good_blast;good_blast;good_blast;good_blast;good_blast;good_blast;good_blast;good_blast;good_blast;good_blast;good_blast;good_blast;good_blast;good_blast;good_blast;good_blast;good_blast;good_blast;good_blast;good_blast;good_blast;good_blast;good_blast;good_blast;good_blast;good_blast;good_blast;good_blast;good_blast;good_blast;good_blast;good_blast;good_blast;good_blast;good_blast;good_blast;good_blast;good_blast;good_blast;good_blast;good_blast;good_blast;good_blast;good_blast;good_blast","Acetate kinase (EC 2.7.2.1)","digester"
Pyruvate_metabolism_II:_acetyl-CoA, _acetogenesis_from_pyruvate,"Enterocloster_1_D","ACETATEKIN-RXN","	P124-PWY	,clostridium_bolteae_1_das_tool_D_154_9",639.787603063561,130.64346160242,"good_blast;good_blast;good_blast;good_blast;good_blast;good_blast;good_blast;good_blast;good_blast;good_blast;good_blast;good_blast;good_blast;good_blast;good_blast;good_blast;good_blast;good_blast;good_blast;good_blast;good_blast;good_blast;good_blast;good_blast;good_blast;good_blast;good_blast;good_blast;good_blast;good_blast;good_blast;good_blast;good_blast;good_blast;good_blast;good_blast;good_blast;good_blast;good_blast;good_blast;good_blast;good_blast;good_blast;good_blast;good_blast;good_blast","Acetate kinase (EC 2.7.2.1)","digester"
Pyruvate_metabolism_II:_acetyl-CoA, _acetogenesis_from_pyruvate,"Enterocloster_1_D","ACETATEKIN-RXN","	P161-PWY	,clostridium_bolteae_1_das_tool_D_154_9",639.787603063561,130.64346160242,"good_blast;good_blast;good_blast;good_blast;good_blast;good_blast;good_blast;good_blast;good_blast;good_blast;good_blast;good_blast;good_blast;good_blast;good_blast;good_blast;good_blast;good_blast;good_blast;good_blast;good_blast;good_blast;good_blast;good_blast;good_blast;good_blast;good_blast;good_blast;good_blast;good_blast;good_blast;good_blast;good_blast;good_blast;good_blast;good_blast;good_blast;good_blast;good_blast;good_blast;good_blast;good_blast;good_blast;good_blast;good_blast;good_blast","Acetate kinase (EC 2.7.2.1)","digester"
Pyruvate_metabolism_II:_acetyl-CoA, _acetogenesis_from_pyruvate,"Enterocloster_1_D","ACETATEKIN-RXN","	P163-PWY	,clostridium_bolteae_1_das_tool_D_154_9",639.787603063561,130.64346160242,"good_blast;good_blast;good_blast;good_blast;good_blast;good_blast;good_blast;good_blast;good_blast;good_blast;good_blast;good_blast;good_blast;good_blast;good_blast;good_blast;good_blast;good_blast;good_blast;good_blast;good_blast;good_blast;good_blast;good_blast;good_blast;good_blast;good_blast;good_blast;good_blast;good_blast;good_blast;good_blast;good_blast;good_blast;good_blast;good_blast;good_blast;good_blast;good_blast;good_blast;good_blast;good_blast;good_blast;good_blast;good_blast;good_blast","Acetate kinase (EC 2.7.2.1)","digester"
Pyruvate_metabolism_II:_acetyl-CoA, _acetogenesis_from_pyruvate,"Enterocloster_1_D","ACETATEKIN-RXN","	P164-PWY	,clostridium_bolteae_1_das_tool_D_154_9",639.787603063561,130.64346160242,"good_blast;good_blast;good_blast;good_blast;good_blast;good_blast;good_blast;good_blast;good_blast;good_blast;good_blast;good_blast;good_blast;good_blast;good_blast;good_blast;good_blast;good_blast;good_blast;good_blast;good_blast;good_blast;good_blast;good_blast;good_blast;good_blast;good_blast;good_blast;good_blast;good_blast;good_blast;good_blast;good_blast;good_blast;good_blast;good_blast;good_blast;good_blast;good_blast;good_blast;good_blast;good_blast;good_blast;good_blast;good_blast;good_blast","Acetate kinase (EC 2.7.2.1)","digester"
Pyruvate_metabolism_II:_acetyl-CoA, _acetogenesis_from_pyruvate,"Enterocloster_1_D","ACETATEKIN-RXN","	P3-PWY	,clostridium_bolteae_1_das_tool_D_154_9",639.787603063561,130.64346160242,"good_blast;good_blast;good_blast;good_blast;good_blast;good_blast;good_blast;good_blast;good_blast;good_blast;good_blast;good_blast;good_blast;good_blast;good_blast;good_blast;good_blast;good_blast;good_blast;good_blast;good_blast;good_blast;good_blast;good_blast;good_blast;good_blast;good_blast;good_blast;good_blast;good_blast;good_blast;good_blast;good_blast;good_blast;good_blast;good_blast;good_blast;good_blast;good_blast;good_blast;good_blast;good_blast;good_blast;good_blast;good_blast;good_blast","Acetate kinase (EC 2.7.2.1)","digester"
Pyruvate_metabolism_II:_acetyl-CoA, _acetogenesis_from_pyruvate,"Enterocloster_1_D","ACETATEKIN-RXN","	PWY-5482	,clostridium_bolteae_1_das_tool_D_154_9",639.787603063561,130.64346160242,"good_blast;good_blast;good_blast;good_blast;good_blast;good_blast;good_blast;good_blast;good_blast;good_blast;good_blast;good_blast;good_blast;good_blast;good_blast;good_blast;good_blast;good_blast;good_blast;good_blast;good_blast;good_blast;good_blast;good_blast;good_blast;good_blast;good_blast;good_blast;good_blast;good_blast;good_blast;good_blast;good_blast;good_blast;good_blast;good_blast;good_blast;good_blast;good_blast;good_blast;good_blast;good_blast;good_blast;good_blast;good_blast;good_blast","Acetate kinase (EC 2.7.2.1)","digester"
Pyruvate_metabolism_II:_acetyl-CoA, _acetogenesis_from_pyruvate,"Enterocloster_1_D","ACETATEKIN-RXN","	PWY-5497	,clostridium_bolteae_1_das_tool_D_154_9",639.787603063561,130.64346160242,"good_blast;good_blast;good_blast;good_blast;good_blast;good_blast;good_blast;good_blast;good_blast;good_blast;good_blast;good_blast;good_blast;good_blast;good_blast;good_blast;good_blast;good_blast;good_blast;good_blast;good_blast;good_blast;good_blast;good_blast;good_blast;good_blast;good_blast;good_blast;good_blast;good_blast;good_blast;good_blast;good_blast;good_blast;good_blast;good_blast;good_blast;good_blast;good_blast;good_blast;good_blast;good_blast;good_blast;good_blast;good_blast;good_blast","Acetate kinase (EC 2.7.2.1)","digester"
Pyruvate_metabolism_II:_acetyl-CoA, _acetogenesis_from_pyruvate,"Enterocloster_1_D","ACETATEKIN-RXN","	PWY-8015	,clostridium_bolteae_1_das_tool_D_154_9",639.787603063561,130.64346160242,"good_blast;good_blast;good_blast;good_blast;good_blast;good_blast;good_blast;good_blast;good_blast;good_blast;good_blast;good_blast;good_blast;good_blast;good_blast;good_blast;good_blast;good_blast;good_blast;good_blast;good_blast;good_blast;good_blast;good_blast;good_blast;good_blast;good_blast;good_blast;good_blast;good_blast;good_blast;good_blast;good_blast;good_blast;good_blast;good_blast;good_blast;good_blast;good_blast;good_blast;good_blast;good_blast;good_blast;good_blast;good_blast;good_blast","Acetate kinase (EC 2.7.2.1)","digester"
Pyruvate_metabolism_II:_acetyl-CoA, _acetogenesis_from_pyruvate,"Enterocloster_1_D","ACETATEKIN-RXN","	PWY-8086	,clostridium_bolteae_1_das_tool_D_154_9",639.787603063561,130.64346160242,"good_blast;good_blast;good_blast;good_blast;good_blast;good_blast;good_blast;good_blast;good_blast;good_blast;good_blast;good_blast;good_blast;good_blast;good_blast;good_blast;good_blast;good_blast;good_blast;good_blast;good_blast;good_blast;good_blast;good_blast;good_blast;good_blast;good_blast;good_blast;good_blast;good_blast;good_blast;good_blast;good_blast;good_blast;good_blast;good_blast;good_blast;good_blast;good_blast;good_blast;good_blast;good_blast;good_blast;good_blast;good_blast;good_blast","Acetate kinase (EC 2.7.2.1)","digester"
Pyruvate_metabolism_II:_acetyl-CoA, _acetogenesis_from_pyruvate,"Enterocloster_1_D","ACETATEKIN-RXN","	PWY-8303	,clostridium_bolteae_1_das_tool_D_154_9",639.787603063561,130.64346160242,"good_blast;good_blast;good_blast;good_blast;good_blast;good_blast;good_blast;good_blast;good_blast;good_blast;good_blast;good_blast;good_blast;good_blast;good_blast;good_blast;good_blast;good_blast;good_blast;good_blast;good_blast;good_blast;good_blast;good_blast;good_blast;good_blast;good_blast;good_blast;good_blast;good_blast;good_blast;good_blast;good_blast;good_blast;good_blast;good_blast;good_blast;good_blast;good_blast;good_blast;good_blast;good_blast;good_blast;good_blast;good_blast;good_blast","Acetate kinase (EC 2.7.2.1)","digester"
Pyruvate_metabolism_II:_acetyl-CoA, _acetogenesis_from_pyruvate,"Enterocloster_1_D","ACETATEKIN-RXN","	PWY-8377	,clostridium_bolteae_1_das_tool_D_154_9",639.787603063561,130.64346160242,"good_blast;good_blast;good_blast;good_blast;good_blast;good_blast;good_blast;good_blast;good_blast;good_blast;good_blast;good_blast;good_blast;good_blast;good_blast;good_blast;good_blast;good_blast;good_blast;good_blast;good_blast;good_blast;good_blast;good_blast;good_blast;good_blast;good_blast;good_blast;good_blast;good_blast;good_blast;good_blast;good_blast;good_blast;good_blast;good_blast;good_blast;good_blast;good_blast;good_blast;good_blast;good_blast;good_blast;good_blast;good_blast;good_blast","Acetate kinase (EC 2.7.2.1)","digester"
Pyruvate_metabolism_II:_acetyl-CoA, _acetogenesis_from_pyruvate,"Enterocloster_1_D","ACETATEKIN-RXN","	PWY0-1312	,clostridium_bolteae_1_das_tool_D_154_9",639.787603063561,130.64346160242,"good_blast;good_blast;good_blast;good_blast;good_blast;good_blast;good_blast;good_blast;good_blast;good_blast;good_blast;good_blast;good_blast;good_blast;good_blast;good_blast;good_blast;good_blast;good_blast;good_blast;good_blast;good_blast;good_blast;good_blast;good_blast;good_blast;good_blast;good_blast;good_blast;good_blast;good_blast;good_blast;good_blast;good_blast;good_blast;good_blast;good_blast;good_blast;good_blast;good_blast;good_blast;good_blast;good_blast;good_blast;good_blast;good_blast","Acetate kinase (EC 2.7.2.1)","digester"
Pyruvate_metabolism_II:_acetyl-CoA, _acetogenesis_from_pyruvate,"Enterocloster_1_D","ACETATEKIN-RXN","	PWY0-1477	,clostridium_bolteae_1_das_tool_D_154_9",639.787603063561,130.64346160242,"good_blast;good_blast;good_blast;good_blast;good_blast;good_blast;good_blast;good_blast;good_blast;good_blast;good_blast;good_blast;good_blast;good_blast;good_blast;good_blast;good_blast;good_blast;good_blast;good_blast;good_blast;good_blast;good_blast;good_blast;good_blast;good_blast;good_blast;good_blast;good_blast;good_blast;good_blast;good_blast;good_blast;good_blast;good_blast;good_blast;good_blast;good_blast;good_blast;good_blast;good_blast;good_blast;good_blast;good_blast;good_blast;good_blast","Acetate kinase (EC 2.7.2.1)","digester"
Pyruvate_metabolism_II:_acetyl-CoA, _acetogenesis_from_pyruvate,"Enterocloster_1_D","PHOSACETYLTRANS-RXN","	METH-ACETATE-PWY	,clostridium_bolteae_1_das_tool_D_154_10",33.8466960812703,3.69953152175196,"good_blast;good_blast;good_blast;good_blast;good_blast;good_blast","Phosphate acetyltransferase (EC 2.3.1.8)","digester"
Pyruvate_metabolism_II:_acetyl-CoA, _acetogenesis_from_pyruvate,"Enterocloster_1_D","PHOSACETYLTRANS-RXN","	P122-PWY	,clostridium_bolteae_1_das_tool_D_154_10",33.8466960812703,3.69953152175196,"good_blast;good_blast;good_blast;good_blast;good_blast;good_blast","Phosphate acetyltransferase (EC 2.3.1.8)","digester"
Pyruvate_metabolism_II:_acetyl-CoA, _acetogenesis_from_pyruvate,"Enterocloster_1_D","PHOSACETYLTRANS-RXN","	P161-PWY	,clostridium_bolteae_1_das_tool_D_154_10",33.8466960812703,3.69953152175196,"good_blast;good_blast;good_blast;good_blast;good_blast;good_blast","Phosphate acetyltransferase (EC 2.3.1.8)","digester"
Pyruvate_metabolism_II:_acetyl-CoA, _acetogenesis_from_pyruvate,"Enterocloster_1_D","PHOSACETYLTRANS-RXN","	P163-PWY	,clostridium_bolteae_1_das_tool_D_154_10",33.8466960812703,3.69953152175196,"good_blast;good_blast;good_blast;good_blast;good_blast;good_blast","Phosphate acetyltransferase (EC 2.3.1.8)","digester"
Pyruvate_metabolism_II:_acetyl-CoA, _acetogenesis_from_pyruvate,"Enterocloster_1_D","PHOSACETYLTRANS-RXN","	P3-PWY	,clostridium_bolteae_1_das_tool_D_154_10",33.8466960812703,3.69953152175196,"good_blast;good_blast;good_blast;good_blast;good_blast;good_blast","Phosphate acetyltransferase (EC 2.3.1.8)","digester"
Pyruvate_metabolism_II:_acetyl-CoA, _acetogenesis_from_pyruvate,"Enterocloster_1_D","PHOSACETYLTRANS-RXN","	PWY-1281	,clostridium_bolteae_1_das_tool_D_154_10",33.8466960812703,3.69953152175196,"good_blast;good_blast;good_blast;good_blast;good_blast;good_blast","Phosphate acetyltransferase (EC 2.3.1.8)","digester"
Pyruvate_metabolism_II:_acetyl-CoA, _acetogenesis_from_pyruvate,"Enterocloster_1_D","PHOSACETYLTRANS-RXN","	PWY-5482	,clostridium_bolteae_1_das_tool_D_154_10",33.8466960812703,3.69953152175196,"good_blast;good_blast;good_blast;good_blast;good_blast;good_blast","Phosphate acetyltransferase (EC 2.3.1.8)","digester"
Pyruvate_metabolism_II:_acetyl-CoA, _acetogenesis_from_pyruvate,"Enterocloster_1_D","PHOSACETYLTRANS-RXN","	PWY-5497	,clostridium_bolteae_1_das_tool_D_154_10",33.8466960812703,3.69953152175196,"good_blast;good_blast;good_blast;good_blast;good_blast;good_blast","Phosphate acetyltransferase (EC 2.3.1.8)","digester"
Pyruvate_metabolism_II:_acetyl-CoA, _acetogenesis_from_pyruvate,"Enterocloster_1_D","PHOSACETYLTRANS-RXN","	PWY-6637	,clostridium_bolteae_1_das_tool_D_154_10",33.8466960812703,3.69953152175196,"good_blast;good_blast;good_blast;good_blast;good_blast;good_blast","Phosphate acetyltransferase (EC 2.3.1.8)","digester"
Pyruvate_metabolism_II:_acetyl-CoA, _acetogenesis_from_pyruvate,"Enterocloster_1_D","PHOSACETYLTRANS-RXN","	PWY-8086	,clostridium_bolteae_1_das_tool_D_154_10",33.8466960812703,3.69953152175196,"good_blast;good_blast;good_blast;good_blast;good_blast;good_blast","Phosphate acetyltransferase (EC 2.3.1.8)","digester"
Pyruvate_metabolism_II:_acetyl-CoA, _acetogenesis_from_pyruvate,"Enterocloster_1_D","PHOSACETYLTRANS-RXN","	PWY-8377	,clostridium_bolteae_1_das_tool_D_154_10",33.8466960812703,3.69953152175196,"good_blast;good_blast;good_blast;good_blast;good_blast;good_blast","Phosphate acetyltransferase (EC 2.3.1.8)","digester"
Pyruvate_metabolism_II:_acetyl-CoA, _acetogenesis_from_pyruvate,"Enterocloster_1_D","PHOSACETYLTRANS-RXN","	PWY0-1312	,clostridium_bolteae_1_das_tool_D_154_10",33.8466960812703,3.69953152175196,"good_blast;good_blast;good_blast;good_blast;good_blast;good_blast","Phosphate acetyltransferase (EC 2.3.1.8)","digester"
Pyruvate_metabolism_II:_acetyl-CoA, _acetogenesis_from_pyruvate,"Enterocloster_1_D","PHOSACETYLTRANS-RXN","	PWY0-1477	,clostridium_bolteae_1_das_tool_D_154_10",33.8466960812703,3.69953152175196,"good_blast;good_blast;good_blast;good_blast;good_blast;good_blast","Phosphate acetyltransferase (EC 2.3.1.8)","digester"
Pyruvate_metabolism_II:_acetyl-CoA, _acetogenesis_from_pyruvate,"Enterococcus_1_C","ACETATEKIN-RXN",NA,NA,NA,NA,NA,"Acetate kinase (EC 2.7.2.1)","cow"
Pyruvate_metabolism_II:_acetyl-CoA, _acetogenesis_from_pyruvate,"Enterococcus_1_C","PHOSACETYLTRANS-RXN",NA,NA,NA,NA,NA,"Phosphate acetyltransferase (EC 2.3.1.8)","cow"
Pyruvate_metabolism_II:_acetyl-CoA, _acetogenesis_from_pyruvate,"Enterococcus_1_D","ACETATEKIN-RXN",NA,NA,NA,NA,NA,"Acetate kinase (EC 2.7.2.1)","digester"
Pyruvate_metabolism_II:_acetyl-CoA, _acetogenesis_from_pyruvate,"Enterococcus_1_D","PHOSACETYLTRANS-RXN",NA,NA,NA,NA,NA,"Phosphate acetyltransferase (EC 2.3.1.8)","digester"
Pyruvate_metabolism_II:_acetyl-CoA, _acetogenesis_from_pyruvate,"Enteromonas_1_G","ACETATEKIN-RXN","BIFIDOSHUNT2","mollicutes_2_das_tool_G_36_7",15.7553930156367,5.98582742552448,"good_blast;good_blast;good_blast;good_blast;good_blast;good_blast;good_blast;good_blast;good_blast;good_blast;good_blast;good_blast;good_blast;good_blast;good_blast;good_blast;good_blast;good_blast;good_blast;good_blast;good_blast;good_blast;good_blast;good_blast;good_blast;good_blast;good_blast;good_blast;good_blast;good_blast;good_blast;good_blast;good_blast;good_blast;good_blast;good_blast;good_blast;good_blast","Acetate kinase (EC 2.7.2.1)","goat"
Pyruvate_metabolism_II:_acetyl-CoA, _acetogenesis_from_pyruvate,"Enteromonas_1_G","ACETATEKIN-RXN","	METH-ACETATE-PWY	,mollicutes_2_das_tool_G_36_7",18.2430866496846,6.93095807165992,"good_blast;good_blast;good_blast;good_blast;good_blast;good_blast;good_blast;good_blast;good_blast;good_blast;good_blast;good_blast;good_blast;good_blast;good_blast;good_blast;good_blast;good_blast;good_blast;good_blast;good_blast;good_blast;good_blast;good_blast;good_blast;good_blast;good_blast;good_blast;good_blast;good_blast;good_blast;good_blast;good_blast;good_blast;good_blast;good_blast;good_blast;good_blast;good_blast;good_blast;good_blast;good_blast;good_blast;good_blast","Acetate kinase (EC 2.7.2.1)","goat"
Pyruvate_metabolism_II:_acetyl-CoA, _acetogenesis_from_pyruvate,"Enteromonas_1_G","ACETATEKIN-RXN","	P124-PWY	,mollicutes_2_das_tool_G_36_7",18.2430866496846,6.93095807165992,"good_blast;good_blast;good_blast;good_blast;good_blast;good_blast;good_blast;good_blast;good_blast;good_blast;good_blast;good_blast;good_blast;good_blast;good_blast;good_blast;good_blast;good_blast;good_blast;good_blast;good_blast;good_blast;good_blast;good_blast;good_blast;good_blast;good_blast;good_blast;good_blast;good_blast;good_blast;good_blast;good_blast;good_blast;good_blast;good_blast;good_blast;good_blast;good_blast;good_blast;good_blast;good_blast;good_blast;good_blast","Acetate kinase (EC 2.7.2.1)","goat"
Pyruvate_metabolism_II:_acetyl-CoA, _acetogenesis_from_pyruvate,"Enteromonas_1_G","ACETATEKIN-RXN","	P161-PWY	,mollicutes_2_das_tool_G_36_7",18.2430866496846,6.93095807165992,"good_blast;good_blast;good_blast;good_blast;good_blast;good_blast;good_blast;good_blast;good_blast;good_blast;good_blast;good_blast;good_blast;good_blast;good_blast;good_blast;good_blast;good_blast;good_blast;good_blast;good_blast;good_blast;good_blast;good_blast;good_blast;good_blast;good_blast;good_blast;good_blast;good_blast;good_blast;good_blast;good_blast;good_blast;good_blast;good_blast;good_blast;good_blast;good_blast;good_blast;good_blast;good_blast;good_blast;good_blast","Acetate kinase (EC 2.7.2.1)","goat"
Pyruvate_metabolism_II:_acetyl-CoA, _acetogenesis_from_pyruvate,"Enteromonas_1_G","ACETATEKIN-RXN","	P163-PWY	,mollicutes_2_das_tool_G_36_7",18.2430866496846,6.93095807165992,"good_blast;good_blast;good_blast;good_blast;good_blast;good_blast;good_blast;good_blast;good_blast;good_blast;good_blast;good_blast;good_blast;good_blast;good_blast;good_blast;good_blast;good_blast;good_blast;good_blast;good_blast;good_blast;good_blast;good_blast;good_blast;good_blast;good_blast;good_blast;good_blast;good_blast;good_blast;good_blast;good_blast;good_blast;good_blast;good_blast;good_blast;good_blast;good_blast;good_blast;good_blast;good_blast;good_blast;good_blast","Acetate kinase (EC 2.7.2.1)","goat"
Pyruvate_metabolism_II:_acetyl-CoA, _acetogenesis_from_pyruvate,"Enteromonas_1_G","ACETATEKIN-RXN","	P164-PWY	,mollicutes_2_das_tool_G_36_7",18.2430866496846,6.93095807165992,"good_blast;good_blast;good_blast;good_blast;good_blast;good_blast;good_blast;good_blast;good_blast;good_blast;good_blast;good_blast;good_blast;good_blast;good_blast;good_blast;good_blast;good_blast;good_blast;good_blast;good_blast;good_blast;good_blast;good_blast;good_blast;good_blast;good_blast;good_blast;good_blast;good_blast;good_blast;good_blast;good_blast;good_blast;good_blast;good_blast;good_blast;good_blast;good_blast;good_blast;good_blast;good_blast;good_blast;good_blast","Acetate kinase (EC 2.7.2.1)","goat"
Pyruvate_metabolism_II:_acetyl-CoA, _acetogenesis_from_pyruvate,"Enteromonas_1_G","ACETATEKIN-RXN","	P3-PWY	,mollicutes_2_das_tool_G_36_7",18.2430866496846,6.93095807165992,"good_blast;good_blast;good_blast;good_blast;good_blast;good_blast;good_blast;good_blast;good_blast;good_blast;good_blast;good_blast;good_blast;good_blast;good_blast;good_blast;good_blast;good_blast;good_blast;good_blast;good_blast;good_blast;good_blast;good_blast;good_blast;good_blast;good_blast;good_blast;good_blast;good_blast;good_blast;good_blast;good_blast;good_blast;good_blast;good_blast;good_blast;good_blast;good_blast;good_blast;good_blast;good_blast;good_blast;good_blast","Acetate kinase (EC 2.7.2.1)","goat"
Pyruvate_metabolism_II:_acetyl-CoA, _acetogenesis_from_pyruvate,"Enteromonas_1_G","ACETATEKIN-RXN","	PWY-5482	,mollicutes_2_das_tool_G_36_7",18.2430866496846,6.93095807165992,"good_blast;good_blast;good_blast;good_blast;good_blast;good_blast;good_blast;good_blast;good_blast;good_blast;good_blast;good_blast;good_blast;good_blast;good_blast;good_blast;good_blast;good_blast;good_blast;good_blast;good_blast;good_blast;good_blast;good_blast;good_blast;good_blast;good_blast;good_blast;good_blast;good_blast;good_blast;good_blast;good_blast;good_blast;good_blast;good_blast;good_blast;good_blast;good_blast;good_blast;good_blast;good_blast;good_blast;good_blast","Acetate kinase (EC 2.7.2.1)","goat"
Pyruvate_metabolism_II:_acetyl-CoA, _acetogenesis_from_pyruvate,"Enteromonas_1_G","ACETATEKIN-RXN","	PWY-5497	,mollicutes_2_das_tool_G_36_7",18.2430866496846,6.93095807165992,"good_blast;good_blast;good_blast;good_blast;good_blast;good_blast;good_blast;good_blast;good_blast;good_blast;good_blast;good_blast;good_blast;good_blast;good_blast;good_blast;good_blast;good_blast;good_blast;good_blast;good_blast;good_blast;good_blast;good_blast;good_blast;good_blast;good_blast;good_blast;good_blast;good_blast;good_blast;good_blast;good_blast;good_blast;good_blast;good_blast;good_blast;good_blast;good_blast;good_blast;good_blast;good_blast;good_blast;good_blast","Acetate kinase (EC 2.7.2.1)","goat"
Pyruvate_metabolism_II:_acetyl-CoA, _acetogenesis_from_pyruvate,"Enteromonas_1_G","ACETATEKIN-RXN","	PWY-8015	,mollicutes_2_das_tool_G_36_7",18.2430866496846,6.93095807165992,"good_blast;good_blast;good_blast;good_blast;good_blast;good_blast;good_blast;good_blast;good_blast;good_blast;good_blast;good_blast;good_blast;good_blast;good_blast;good_blast;good_blast;good_blast;good_blast;good_blast;good_blast;good_blast;good_blast;good_blast;good_blast;good_blast;good_blast;good_blast;good_blast;good_blast;good_blast;good_blast;good_blast;good_blast;good_blast;good_blast;good_blast;good_blast;good_blast;good_blast;good_blast;good_blast;good_blast;good_blast","Acetate kinase (EC 2.7.2.1)","goat"
Pyruvate_metabolism_II:_acetyl-CoA, _acetogenesis_from_pyruvate,"Enteromonas_1_G","ACETATEKIN-RXN","	PWY-8086	,mollicutes_2_das_tool_G_36_7",18.2430866496846,6.93095807165992,"good_blast;good_blast;good_blast;good_blast;good_blast;good_blast;good_blast;good_blast;good_blast;good_blast;good_blast;good_blast;good_blast;good_blast;good_blast;good_blast;good_blast;good_blast;good_blast;good_blast;good_blast;good_blast;good_blast;good_blast;good_blast;good_blast;good_blast;good_blast;good_blast;good_blast;good_blast;good_blast;good_blast;good_blast;good_blast;good_blast;good_blast;good_blast;good_blast;good_blast;good_blast;good_blast;good_blast;good_blast","Acetate kinase (EC 2.7.2.1)","goat"
Pyruvate_metabolism_II:_acetyl-CoA, _acetogenesis_from_pyruvate,"Enteromonas_1_G","ACETATEKIN-RXN","	PWY-8303	,mollicutes_2_das_tool_G_36_7",18.2430866496846,6.93095807165992,"good_blast;good_blast;good_blast;good_blast;good_blast;good_blast;good_blast;good_blast;good_blast;good_blast;good_blast;good_blast;good_blast;good_blast;good_blast;good_blast;good_blast;good_blast;good_blast;good_blast;good_blast;good_blast;good_blast;good_blast;good_blast;good_blast;good_blast;good_blast;good_blast;good_blast;good_blast;good_blast;good_blast;good_blast;good_blast;good_blast;good_blast;good_blast;good_blast;good_blast;good_blast;good_blast;good_blast;good_blast","Acetate kinase (EC 2.7.2.1)","goat"
Pyruvate_metabolism_II:_acetyl-CoA, _acetogenesis_from_pyruvate,"Enteromonas_1_G","ACETATEKIN-RXN","	PWY-8377	,mollicutes_2_das_tool_G_36_7",18.2430866496846,6.93095807165992,"good_blast;good_blast;good_blast;good_blast;good_blast;good_blast;good_blast;good_blast;good_blast;good_blast;good_blast;good_blast;good_blast;good_blast;good_blast;good_blast;good_blast;good_blast;good_blast;good_blast;good_blast;good_blast;good_blast;good_blast;good_blast;good_blast;good_blast;good_blast;good_blast;good_blast;good_blast;good_blast;good_blast;good_blast;good_blast;good_blast;good_blast;good_blast;good_blast;good_blast;good_blast;good_blast;good_blast;good_blast","Acetate kinase (EC 2.7.2.1)","goat"
Pyruvate_metabolism_II:_acetyl-CoA, _acetogenesis_from_pyruvate,"Enteromonas_1_G","ACETATEKIN-RXN","	PWY0-1312	,mollicutes_2_das_tool_G_36_7",18.2430866496846,6.93095807165992,"good_blast;good_blast;good_blast;good_blast;good_blast;good_blast;good_blast;good_blast;good_blast;good_blast;good_blast;good_blast;good_blast;good_blast;good_blast;good_blast;good_blast;good_blast;good_blast;good_blast;good_blast;good_blast;good_blast;good_blast;good_blast;good_blast;good_blast;good_blast;good_blast;good_blast;good_blast;good_blast;good_blast;good_blast;good_blast;good_blast;good_blast;good_blast;good_blast;good_blast;good_blast;good_blast;good_blast;good_blast","Acetate kinase (EC 2.7.2.1)","goat"
Pyruvate_metabolism_II:_acetyl-CoA, _acetogenesis_from_pyruvate,"Enteromonas_1_G","ACETATEKIN-RXN","	PWY0-1477	,mollicutes_2_das_tool_G_36_7",18.2430866496846,6.93095807165992,"good_blast;good_blast;good_blast;good_blast;good_blast;good_blast;good_blast;good_blast;good_blast;good_blast;good_blast;good_blast;good_blast;good_blast;good_blast;good_blast;good_blast;good_blast;good_blast;good_blast;good_blast;good_blast;good_blast;good_blast;good_blast;good_blast;good_blast;good_blast;good_blast;good_blast;good_blast;good_blast;good_blast;good_blast;good_blast;good_blast;good_blast;good_blast;good_blast;good_blast;good_blast;good_blast;good_blast;good_blast","Acetate kinase (EC 2.7.2.1)","goat"
Pyruvate_metabolism_II:_acetyl-CoA, _acetogenesis_from_pyruvate,"Enteromonas_1_G","PHOSACETYLTRANS-RXN","	METH-ACETATE-PWY	,mollicutes_2_das_tool_G_30_12",1.86633117959885,0.199168254476088,"bad_blast;bad_blast","Phosphate acetyltransferase (EC 2.3.1.8)","goat"
Pyruvate_metabolism_II:_acetyl-CoA, _acetogenesis_from_pyruvate,"Enteromonas_1_G","PHOSACETYLTRANS-RXN","	P122-PWY	,mollicutes_2_das_tool_G_30_12",1.86633117959885,0.199168254476088,"bad_blast;bad_blast","Phosphate acetyltransferase (EC 2.3.1.8)","goat"
Pyruvate_metabolism_II:_acetyl-CoA, _acetogenesis_from_pyruvate,"Enteromonas_1_G","PHOSACETYLTRANS-RXN","	P161-PWY	,mollicutes_2_das_tool_G_30_12",1.86633117959885,0.199168254476088,"bad_blast;bad_blast","Phosphate acetyltransferase (EC 2.3.1.8)","goat"
Pyruvate_metabolism_II:_acetyl-CoA, _acetogenesis_from_pyruvate,"Enteromonas_1_G","PHOSACETYLTRANS-RXN","	P163-PWY	,mollicutes_2_das_tool_G_30_12",1.86633117959885,0.199168254476088,"bad_blast;bad_blast","Phosphate acetyltransferase (EC 2.3.1.8)","goat"
Pyruvate_metabolism_II:_acetyl-CoA, _acetogenesis_from_pyruvate,"Enteromonas_1_G","PHOSACETYLTRANS-RXN","	P3-PWY	,mollicutes_2_das_tool_G_30_12",1.86633117959885,0.199168254476088,"bad_blast;bad_blast","Phosphate acetyltransferase (EC 2.3.1.8)","goat"
Pyruvate_metabolism_II:_acetyl-CoA, _acetogenesis_from_pyruvate,"Enteromonas_1_G","PHOSACETYLTRANS-RXN","	PWY-1281	,mollicutes_2_das_tool_G_30_12",1.86633117959885,0.199168254476088,"bad_blast;bad_blast","Phosphate acetyltransferase (EC 2.3.1.8)","goat"
Pyruvate_metabolism_II:_acetyl-CoA, _acetogenesis_from_pyruvate,"Enteromonas_1_G","PHOSACETYLTRANS-RXN","	PWY-5482	,mollicutes_2_das_tool_G_30_12",1.86633117959885,0.199168254476088,"bad_blast;bad_blast","Phosphate acetyltransferase (EC 2.3.1.8)","goat"
Pyruvate_metabolism_II:_acetyl-CoA, _acetogenesis_from_pyruvate,"Enteromonas_1_G","PHOSACETYLTRANS-RXN","	PWY-5497	,mollicutes_2_das_tool_G_30_12",1.86633117959885,0.199168254476088,"bad_blast;bad_blast","Phosphate acetyltransferase (EC 2.3.1.8)","goat"
Pyruvate_metabolism_II:_acetyl-CoA, _acetogenesis_from_pyruvate,"Enteromonas_1_G","PHOSACETYLTRANS-RXN","	PWY-6637	,mollicutes_2_das_tool_G_30_12",1.86633117959885,0.199168254476088,"bad_blast;bad_blast","Phosphate acetyltransferase (EC 2.3.1.8)","goat"
Pyruvate_metabolism_II:_acetyl-CoA, _acetogenesis_from_pyruvate,"Enteromonas_1_G","PHOSACETYLTRANS-RXN","	PWY-8086	,mollicutes_2_das_tool_G_30_12",1.86633117959885,0.199168254476088,"bad_blast;bad_blast","Phosphate acetyltransferase (EC 2.3.1.8)","goat"
Pyruvate_metabolism_II:_acetyl-CoA, _acetogenesis_from_pyruvate,"Enteromonas_1_G","PHOSACETYLTRANS-RXN","	PWY-8377	,mollicutes_2_das_tool_G_30_12",1.86633117959885,0.199168254476088,"bad_blast;bad_blast","Phosphate acetyltransferase (EC 2.3.1.8)","goat"
Pyruvate_metabolism_II:_acetyl-CoA, _acetogenesis_from_pyruvate,"Enteromonas_1_G","PHOSACETYLTRANS-RXN","	PWY0-1312	,mollicutes_2_das_tool_G_30_12",1.86633117959885,0.199168254476088,"bad_blast;bad_blast","Phosphate acetyltransferase (EC 2.3.1.8)","goat"
Pyruvate_metabolism_II:_acetyl-CoA, _acetogenesis_from_pyruvate,"Enteromonas_1_G","PHOSACETYLTRANS-RXN","	PWY0-1477	,mollicutes_2_das_tool_G_30_12",1.86633117959885,0.199168254476088,"bad_blast;bad_blast","Phosphate acetyltransferase (EC 2.3.1.8)","goat"
Pyruvate_metabolism_II:_acetyl-CoA, _acetogenesis_from_pyruvate,"Escherichia_1_C","ACETATEKIN-RXN","BIFIDOSHUNT2","shigella_1_das_tool_C_0_189",1.31730409740698,NA,"good_blast;good_blast;good_blast;good_blast;good_blast;good_blast;good_blast;good_blast;good_blast;good_blast;good_blast;good_blast;good_blast;good_blast;good_blast;good_blast;good_blast;good_blast;good_blast;good_blast;good_blast","Acetate kinase (EC 2.7.2.1)","cow"
Pyruvate_metabolism_II:_acetyl-CoA, _acetogenesis_from_pyruvate,"Escherichia_1_C","ACETATEKIN-RXN","BIFIDOSHUNT2","shigella_1_das_tool_C_4_8",1.59738372133543,NA,"good_blast;good_blast;good_blast;good_blast;good_blast;good_blast;good_blast;good_blast;good_blast;good_blast;good_blast;good_blast;good_blast;good_blast;good_blast;good_blast;good_blast;good_blast;good_blast;good_blast;good_blast","Acetate kinase (EC 2.7.2.1)","cow"
Pyruvate_metabolism_II:_acetyl-CoA, _acetogenesis_from_pyruvate,"Escherichia_1_C","ACETATEKIN-RXN","	METH-ACETATE-PWY	,shigella_1_das_tool_C_0_189",1.44276163049336,NA,"good_blast;good_blast;good_blast;good_blast;good_blast;good_blast;good_blast;good_blast;good_blast;good_blast;good_blast;good_blast;good_blast;good_blast;good_blast;good_blast;good_blast;good_blast;good_blast;good_blast;good_blast;good_blast;good_blast","Acetate kinase (EC 2.7.2.1)","cow"
Pyruvate_metabolism_II:_acetyl-CoA, _acetogenesis_from_pyruvate,"Escherichia_1_C","ACETATEKIN-RXN","	METH-ACETATE-PWY	,shigella_1_das_tool_C_4_8",1.74951550431975,NA,"good_blast;good_blast;good_blast;good_blast;good_blast;good_blast;good_blast;good_blast;good_blast;good_blast;good_blast;good_blast;good_blast;good_blast;good_blast;good_blast;good_blast;good_blast;good_blast;good_blast;good_blast;good_blast;good_blast","Acetate kinase (EC 2.7.2.1)","cow"
Pyruvate_metabolism_II:_acetyl-CoA, _acetogenesis_from_pyruvate,"Escherichia_1_C","ACETATEKIN-RXN","	P124-PWY	,shigella_1_das_tool_C_0_189",1.44276163049336,NA,"good_blast;good_blast;good_blast;good_blast;good_blast;good_blast;good_blast;good_blast;good_blast;good_blast;good_blast;good_blast;good_blast;good_blast;good_blast;good_blast;good_blast;good_blast;good_blast;good_blast;good_blast;good_blast;good_blast","Acetate kinase (EC 2.7.2.1)","cow"
Pyruvate_metabolism_II:_acetyl-CoA, _acetogenesis_from_pyruvate,"Escherichia_1_C","ACETATEKIN-RXN","	P124-PWY	,shigella_1_das_tool_C_4_8",1.74951550431975,NA,"good_blast;good_blast;good_blast;good_blast;good_blast;good_blast;good_blast;good_blast;good_blast;good_blast;good_blast;good_blast;good_blast;good_blast;good_blast;good_blast;good_blast;good_blast;good_blast;good_blast;good_blast;good_blast;good_blast","Acetate kinase (EC 2.7.2.1)","cow"
Pyruvate_metabolism_II:_acetyl-CoA, _acetogenesis_from_pyruvate,"Escherichia_1_C","ACETATEKIN-RXN","	P161-PWY	,shigella_1_das_tool_C_0_189",1.44276163049336,NA,"good_blast;good_blast;good_blast;good_blast;good_blast;good_blast;good_blast;good_blast;good_blast;good_blast;good_blast;good_blast;good_blast;good_blast;good_blast;good_blast;good_blast;good_blast;good_blast;good_blast;good_blast;good_blast;good_blast","Acetate kinase (EC 2.7.2.1)","cow"
Pyruvate_metabolism_II:_acetyl-CoA, _acetogenesis_from_pyruvate,"Escherichia_1_C","ACETATEKIN-RXN","	P161-PWY	,shigella_1_das_tool_C_4_8",1.74951550431975,NA,"good_blast;good_blast;good_blast;good_blast;good_blast;good_blast;good_blast;good_blast;good_blast;good_blast;good_blast;good_blast;good_blast;good_blast;good_blast;good_blast;good_blast;good_blast;good_blast;good_blast;good_blast;good_blast;good_blast","Acetate kinase (EC 2.7.2.1)","cow"
Pyruvate_metabolism_II:_acetyl-CoA, _acetogenesis_from_pyruvate,"Escherichia_1_C","ACETATEKIN-RXN","	P163-PWY	,shigella_1_das_tool_C_0_189",1.44276163049336,NA,"good_blast;good_blast;good_blast;good_blast;good_blast;good_blast;good_blast;good_blast;good_blast;good_blast;good_blast;good_blast;good_blast;good_blast;good_blast;good_blast;good_blast;good_blast;good_blast;good_blast;good_blast;good_blast;good_blast","Acetate kinase (EC 2.7.2.1)","cow"
Pyruvate_metabolism_II:_acetyl-CoA, _acetogenesis_from_pyruvate,"Escherichia_1_C","ACETATEKIN-RXN","	P163-PWY	,shigella_1_das_tool_C_4_8",1.74951550431975,NA,"good_blast;good_blast;good_blast;good_blast;good_blast;good_blast;good_blast;good_blast;good_blast;good_blast;good_blast;good_blast;good_blast;good_blast;good_blast;good_blast;good_blast;good_blast;good_blast;good_blast;good_blast;good_blast;good_blast","Acetate kinase (EC 2.7.2.1)","cow"
Pyruvate_metabolism_II:_acetyl-CoA, _acetogenesis_from_pyruvate,"Escherichia_1_C","ACETATEKIN-RXN","	P164-PWY	,shigella_1_das_tool_C_0_189",1.44276163049336,NA,"good_blast;good_blast;good_blast;good_blast;good_blast;good_blast;good_blast;good_blast;good_blast;good_blast;good_blast;good_blast;good_blast;good_blast;good_blast;good_blast;good_blast;good_blast;good_blast;good_blast;good_blast;good_blast;good_blast","Acetate kinase (EC 2.7.2.1)","cow"
Pyruvate_metabolism_II:_acetyl-CoA, _acetogenesis_from_pyruvate,"Escherichia_1_C","ACETATEKIN-RXN","	P164-PWY	,shigella_1_das_tool_C_4_8",1.74951550431975,NA,"good_blast;good_blast;good_blast;good_blast;good_blast;good_blast;good_blast;good_blast;good_blast;good_blast;good_blast;good_blast;good_blast;good_blast;good_blast;good_blast;good_blast;good_blast;good_blast;good_blast;good_blast;good_blast;good_blast","Acetate kinase (EC 2.7.2.1)","cow"
Pyruvate_metabolism_II:_acetyl-CoA, _acetogenesis_from_pyruvate,"Escherichia_1_C","ACETATEKIN-RXN","	P3-PWY	,shigella_1_das_tool_C_0_189",1.44276163049336,NA,"good_blast;good_blast;good_blast;good_blast;good_blast;good_blast;good_blast;good_blast;good_blast;good_blast;good_blast;good_blast;good_blast;good_blast;good_blast;good_blast;good_blast;good_blast;good_blast;good_blast;good_blast;good_blast;good_blast","Acetate kinase (EC 2.7.2.1)","cow"
Pyruvate_metabolism_II:_acetyl-CoA, _acetogenesis_from_pyruvate,"Escherichia_1_C","ACETATEKIN-RXN","	P3-PWY	,shigella_1_das_tool_C_4_8",1.74951550431975,NA,"good_blast;good_blast;good_blast;good_blast;good_blast;good_blast;good_blast;good_blast;good_blast;good_blast;good_blast;good_blast;good_blast;good_blast;good_blast;good_blast;good_blast;good_blast;good_blast;good_blast;good_blast;good_blast;good_blast","Acetate kinase (EC 2.7.2.1)","cow"
Pyruvate_metabolism_II:_acetyl-CoA, _acetogenesis_from_pyruvate,"Escherichia_1_C","ACETATEKIN-RXN","	PWY-5482	,shigella_1_das_tool_C_0_189",1.44276163049336,NA,"good_blast;good_blast;good_blast;good_blast;good_blast;good_blast;good_blast;good_blast;good_blast;good_blast;good_blast;good_blast;good_blast;good_blast;good_blast;good_blast;good_blast;good_blast;good_blast;good_blast;good_blast;good_blast;good_blast","Acetate kinase (EC 2.7.2.1)","cow"
Pyruvate_metabolism_II:_acetyl-CoA, _acetogenesis_from_pyruvate,"Escherichia_1_C","ACETATEKIN-RXN","	PWY-5482	,shigella_1_das_tool_C_4_8",1.74951550431975,NA,"good_blast;good_blast;good_blast;good_blast;good_blast;good_blast;good_blast;good_blast;good_blast;good_blast;good_blast;good_blast;good_blast;good_blast;good_blast;good_blast;good_blast;good_blast;good_blast;good_blast;good_blast;good_blast;good_blast","Acetate kinase (EC 2.7.2.1)","cow"
Pyruvate_metabolism_II:_acetyl-CoA, _acetogenesis_from_pyruvate,"Escherichia_1_C","ACETATEKIN-RXN","	PWY-5497	,shigella_1_das_tool_C_0_189",1.44276163049336,NA,"good_blast;good_blast;good_blast;good_blast;good_blast;good_blast;good_blast;good_blast;good_blast;good_blast;good_blast;good_blast;good_blast;good_blast;good_blast;good_blast;good_blast;good_blast;good_blast;good_blast;good_blast;good_blast;good_blast","Acetate kinase (EC 2.7.2.1)","cow"
Pyruvate_metabolism_II:_acetyl-CoA, _acetogenesis_from_pyruvate,"Escherichia_1_C","ACETATEKIN-RXN","	PWY-5497	,shigella_1_das_tool_C_4_8",1.74951550431975,NA,"good_blast;good_blast;good_blast;good_blast;good_blast;good_blast;good_blast;good_blast;good_blast;good_blast;good_blast;good_blast;good_blast;good_blast;good_blast;good_blast;good_blast;good_blast;good_blast;good_blast;good_blast;good_blast;good_blast","Acetate kinase (EC 2.7.2.1)","cow"
Pyruvate_metabolism_II:_acetyl-CoA, _acetogenesis_from_pyruvate,"Escherichia_1_C","ACETATEKIN-RXN","	PWY-8015	,shigella_1_das_tool_C_0_189",1.44276163049336,NA,"good_blast;good_blast;good_blast;good_blast;good_blast;good_blast;good_blast;good_blast;good_blast;good_blast;good_blast;good_blast;good_blast;good_blast;good_blast;good_blast;good_blast;good_blast;good_blast;good_blast;good_blast;good_blast;good_blast","Acetate kinase (EC 2.7.2.1)","cow"
Pyruvate_metabolism_II:_acetyl-CoA, _acetogenesis_from_pyruvate,"Escherichia_1_C","ACETATEKIN-RXN","	PWY-8015	,shigella_1_das_tool_C_4_8",1.74951550431975,NA,"good_blast;good_blast;good_blast;good_blast;good_blast;good_blast;good_blast;good_blast;good_blast;good_blast;good_blast;good_blast;good_blast;good_blast;good_blast;good_blast;good_blast;good_blast;good_blast;good_blast;good_blast;good_blast;good_blast","Acetate kinase (EC 2.7.2.1)","cow"
Pyruvate_metabolism_II:_acetyl-CoA, _acetogenesis_from_pyruvate,"Escherichia_1_C","ACETATEKIN-RXN","	PWY-8086	,shigella_1_das_tool_C_0_189",1.44276163049336,NA,"good_blast;good_blast;good_blast;good_blast;good_blast;good_blast;good_blast;good_blast;good_blast;good_blast;good_blast;good_blast;good_blast;good_blast;good_blast;good_blast;good_blast;good_blast;good_blast;good_blast;good_blast;good_blast;good_blast","Acetate kinase (EC 2.7.2.1)","cow"
Pyruvate_metabolism_II:_acetyl-CoA, _acetogenesis_from_pyruvate,"Escherichia_1_C","ACETATEKIN-RXN","	PWY-8086	,shigella_1_das_tool_C_4_8",1.74951550431975,NA,"good_blast;good_blast;good_blast;good_blast;good_blast;good_blast;good_blast;good_blast;good_blast;good_blast;good_blast;good_blast;good_blast;good_blast;good_blast;good_blast;good_blast;good_blast;good_blast;good_blast;good_blast;good_blast;good_blast","Acetate kinase (EC 2.7.2.1)","cow"
Pyruvate_metabolism_II:_acetyl-CoA, _acetogenesis_from_pyruvate,"Escherichia_1_C","ACETATEKIN-RXN","	PWY-8303	,shigella_1_das_tool_C_0_189",1.44276163049336,NA,"good_blast;good_blast;good_blast;good_blast;good_blast;good_blast;good_blast;good_blast;good_blast;good_blast;good_blast;good_blast;good_blast;good_blast;good_blast;good_blast;good_blast;good_blast;good_blast;good_blast;good_blast;good_blast;good_blast","Acetate kinase (EC 2.7.2.1)","cow"
Pyruvate_metabolism_II:_acetyl-CoA, _acetogenesis_from_pyruvate,"Escherichia_1_C","ACETATEKIN-RXN","	PWY-8303	,shigella_1_das_tool_C_4_8",1.74951550431975,NA,"good_blast;good_blast;good_blast;good_blast;good_blast;good_blast;good_blast;good_blast;good_blast;good_blast;good_blast;good_blast;good_blast;good_blast;good_blast;good_blast;good_blast;good_blast;good_blast;good_blast;good_blast;good_blast;good_blast","Acetate kinase (EC 2.7.2.1)","cow"
Pyruvate_metabolism_II:_acetyl-CoA, _acetogenesis_from_pyruvate,"Escherichia_1_C","ACETATEKIN-RXN","	PWY-8377	,shigella_1_das_tool_C_0_189",1.44276163049336,NA,"good_blast;good_blast;good_blast;good_blast;good_blast;good_blast;good_blast;good_blast;good_blast;good_blast;good_blast;good_blast;good_blast;good_blast;good_blast;good_blast;good_blast;good_blast;good_blast;good_blast;good_blast;good_blast;good_blast","Acetate kinase (EC 2.7.2.1)","cow"
Pyruvate_metabolism_II:_acetyl-CoA, _acetogenesis_from_pyruvate,"Escherichia_1_C","ACETATEKIN-RXN","	PWY-8377	,shigella_1_das_tool_C_4_8",1.74951550431975,NA,"good_blast;good_blast;good_blast;good_blast;good_blast;good_blast;good_blast;good_blast;good_blast;good_blast;good_blast;good_blast;good_blast;good_blast;good_blast;good_blast;good_blast;good_blast;good_blast;good_blast;good_blast;good_blast;good_blast","Acetate kinase (EC 2.7.2.1)","cow"
Pyruvate_metabolism_II:_acetyl-CoA, _acetogenesis_from_pyruvate,"Escherichia_1_C","ACETATEKIN-RXN","	PWY0-1312	,shigella_1_das_tool_C_0_189",1.44276163049336,NA,"good_blast;good_blast;good_blast;good_blast;good_blast;good_blast;good_blast;good_blast;good_blast;good_blast;good_blast;good_blast;good_blast;good_blast;good_blast;good_blast;good_blast;good_blast;good_blast;good_blast;good_blast;good_blast;good_blast","Acetate kinase (EC 2.7.2.1)","cow"
Pyruvate_metabolism_II:_acetyl-CoA, _acetogenesis_from_pyruvate,"Escherichia_1_C","ACETATEKIN-RXN","	PWY0-1312	,shigella_1_das_tool_C_4_8",1.74951550431975,NA,"good_blast;good_blast;good_blast;good_blast;good_blast;good_blast;good_blast;good_blast;good_blast;good_blast;good_blast;good_blast;good_blast;good_blast;good_blast;good_blast;good_blast;good_blast;good_blast;good_blast;good_blast;good_blast;good_blast","Acetate kinase (EC 2.7.2.1)","cow"
Pyruvate_metabolism_II:_acetyl-CoA, _acetogenesis_from_pyruvate,"Escherichia_1_C","ACETATEKIN-RXN","	PWY0-1477	,shigella_1_das_tool_C_0_189",1.44276163049336,NA,"good_blast;good_blast;good_blast;good_blast;good_blast;good_blast;good_blast;good_blast;good_blast;good_blast;good_blast;good_blast;good_blast;good_blast;good_blast;good_blast;good_blast;good_blast;good_blast;good_blast;good_blast;good_blast;good_blast","Acetate kinase (EC 2.7.2.1)","cow"
Pyruvate_metabolism_II:_acetyl-CoA, _acetogenesis_from_pyruvate,"Escherichia_1_C","ACETATEKIN-RXN","	PWY0-1477	,shigella_1_das_tool_C_4_8",1.74951550431975,NA,"good_blast;good_blast;good_blast;good_blast;good_blast;good_blast;good_blast;good_blast;good_blast;good_blast;good_blast;good_blast;good_blast;good_blast;good_blast;good_blast;good_blast;good_blast;good_blast;good_blast;good_blast;good_blast;good_blast","Acetate kinase (EC 2.7.2.1)","cow"
Pyruvate_metabolism_II:_acetyl-CoA, _acetogenesis_from_pyruvate,"Escherichia_1_C","PHOSACETYLTRANS-RXN",NA,NA,NA,NA,NA,"Phosphate acetyltransferase (EC 2.3.1.8)","cow"
Pyruvate_metabolism_II:_acetyl-CoA, _acetogenesis_from_pyruvate,"Escherichia_1_D","ACETATEKIN-RXN","BIFIDOSHUNT2","enterobacteriaceae_1_das_tool_D_18_9",1.66759079497934,NA,"good_blast;good_blast;good_blast;good_blast;good_blast;good_blast;good_blast;good_blast;good_blast;good_blast;good_blast;good_blast;good_blast;good_blast;good_blast;good_blast;good_blast;good_blast;good_blast;good_blast;good_blast","Acetate kinase (EC 2.7.2.1)","digester"
Pyruvate_metabolism_II:_acetyl-CoA, _acetogenesis_from_pyruvate,"Escherichia_1_D","ACETATEKIN-RXN","BIFIDOSHUNT2","enterobacteriaceae_1_das_tool_D_55_3",1.97408169133744,0.421681340384734,"good_blast;good_blast;good_blast;good_blast;good_blast;good_blast;good_blast;good_blast;good_blast;good_blast;good_blast;good_blast;good_blast;good_blast;good_blast;good_blast;good_blast;good_blast;good_blast;good_blast;good_blast;good_blast;good_blast;good_blast;good_blast;good_blast;good_blast;good_blast;good_blast;good_blast;good_blast;good_blast;good_blast;good_blast;good_blast;good_blast;good_blast;good_blast;good_blast;good_blast;good_blast;good_blast","Acetate kinase (EC 2.7.2.1)","digester"
Pyruvate_metabolism_II:_acetyl-CoA, _acetogenesis_from_pyruvate,"Escherichia_1_D","ACETATEKIN-RXN","	METH-ACETATE-PWY	,enterobacteriaceae_1_das_tool_D_18_9",1.82640896592975,NA,"good_blast;good_blast;good_blast;good_blast;good_blast;good_blast;good_blast;good_blast;good_blast;good_blast;good_blast;good_blast;good_blast;good_blast;good_blast;good_blast;good_blast;good_blast;good_blast;good_blast;good_blast;good_blast;good_blast","Acetate kinase (EC 2.7.2.1)","digester"
Pyruvate_metabolism_II:_acetyl-CoA, _acetogenesis_from_pyruvate,"Escherichia_1_D","ACETATEKIN-RXN","	METH-ACETATE-PWY	,enterobacteriaceae_1_das_tool_D_55_3",2.16208947146481,0.461841468040423,"good_blast;good_blast;good_blast;good_blast;good_blast;good_blast;good_blast;good_blast;good_blast;good_blast;good_blast;good_blast;good_blast;good_blast;good_blast;good_blast;good_blast;good_blast;good_blast;good_blast;good_blast;good_blast;good_blast;good_blast;good_blast;good_blast;good_blast;good_blast;good_blast;good_blast;good_blast;good_blast;good_blast;good_blast;good_blast;good_blast;good_blast;good_blast;good_blast;good_blast;good_blast;good_blast;good_blast;good_blast;good_blast;good_blast","Acetate kinase (EC 2.7.2.1)","digester"
Pyruvate_metabolism_II:_acetyl-CoA, _acetogenesis_from_pyruvate,"Escherichia_1_D","ACETATEKIN-RXN","	P124-PWY	,enterobacteriaceae_1_das_tool_D_18_9",1.82640896592975,NA,"good_blast;good_blast;good_blast;good_blast;good_blast;good_blast;good_blast;good_blast;good_blast;good_blast;good_blast;good_blast;good_blast;good_blast;good_blast;good_blast;good_blast;good_blast;good_blast;good_blast;good_blast;good_blast;good_blast","Acetate kinase (EC 2.7.2.1)","digester"
Pyruvate_metabolism_II:_acetyl-CoA, _acetogenesis_from_pyruvate,"Escherichia_1_D","ACETATEKIN-RXN","	P124-PWY	,enterobacteriaceae_1_das_tool_D_55_3",2.16208947146481,0.461841468040423,"good_blast;good_blast;good_blast;good_blast;good_blast;good_blast;good_blast;good_blast;good_blast;good_blast;good_blast;good_blast;good_blast;good_blast;good_blast;good_blast;good_blast;good_blast;good_blast;good_blast;good_blast;good_blast;good_blast;good_blast;good_blast;good_blast;good_blast;good_blast;good_blast;good_blast;good_blast;good_blast;good_blast;good_blast;good_blast;good_blast;good_blast;good_blast;good_blast;good_blast;good_blast;good_blast;good_blast;good_blast;good_blast;good_blast","Acetate kinase (EC 2.7.2.1)","digester"
Pyruvate_metabolism_II:_acetyl-CoA, _acetogenesis_from_pyruvate,"Escherichia_1_D","ACETATEKIN-RXN","	P161-PWY	,enterobacteriaceae_1_das_tool_D_18_9",1.82640896592975,NA,"good_blast;good_blast;good_blast;good_blast;good_blast;good_blast;good_blast;good_blast;good_blast;good_blast;good_blast;good_blast;good_blast;good_blast;good_blast;good_blast;good_blast;good_blast;good_blast;good_blast;good_blast;good_blast;good_blast","Acetate kinase (EC 2.7.2.1)","digester"
Pyruvate_metabolism_II:_acetyl-CoA, _acetogenesis_from_pyruvate,"Escherichia_1_D","ACETATEKIN-RXN","	P161-PWY	,enterobacteriaceae_1_das_tool_D_55_3",2.16208947146481,0.461841468040423,"good_blast;good_blast;good_blast;good_blast;good_blast;good_blast;good_blast;good_blast;good_blast;good_blast;good_blast;good_blast;good_blast;good_blast;good_blast;good_blast;good_blast;good_blast;good_blast;good_blast;good_blast;good_blast;good_blast;good_blast;good_blast;good_blast;good_blast;good_blast;good_blast;good_blast;good_blast;good_blast;good_blast;good_blast;good_blast;good_blast;good_blast;good_blast;good_blast;good_blast;good_blast;good_blast;good_blast;good_blast;good_blast;good_blast","Acetate kinase (EC 2.7.2.1)","digester"
Pyruvate_metabolism_II:_acetyl-CoA, _acetogenesis_from_pyruvate,"Escherichia_1_D","ACETATEKIN-RXN","	P163-PWY	,enterobacteriaceae_1_das_tool_D_18_9",1.82640896592975,NA,"good_blast;good_blast;good_blast;good_blast;good_blast;good_blast;good_blast;good_blast;good_blast;good_blast;good_blast;good_blast;good_blast;good_blast;good_blast;good_blast;good_blast;good_blast;good_blast;good_blast;good_blast;good_blast;good_blast","Acetate kinase (EC 2.7.2.1)","digester"
Pyruvate_metabolism_II:_acetyl-CoA, _acetogenesis_from_pyruvate,"Escherichia_1_D","ACETATEKIN-RXN","	P163-PWY	,enterobacteriaceae_1_das_tool_D_55_3",2.16208947146481,0.461841468040423,"good_blast;good_blast;good_blast;good_blast;good_blast;good_blast;good_blast;good_blast;good_blast;good_blast;good_blast;good_blast;good_blast;good_blast;good_blast;good_blast;good_blast;good_blast;good_blast;good_blast;good_blast;good_blast;good_blast;good_blast;good_blast;good_blast;good_blast;good_blast;good_blast;good_blast;good_blast;good_blast;good_blast;good_blast;good_blast;good_blast;good_blast;good_blast;good_blast;good_blast;good_blast;good_blast;good_blast;good_blast;good_blast;good_blast","Acetate kinase (EC 2.7.2.1)","digester"
Pyruvate_metabolism_II:_acetyl-CoA, _acetogenesis_from_pyruvate,"Escherichia_1_D","ACETATEKIN-RXN","	P164-PWY	,enterobacteriaceae_1_das_tool_D_18_9",1.82640896592975,NA,"good_blast;good_blast;good_blast;good_blast;good_blast;good_blast;good_blast;good_blast;good_blast;good_blast;good_blast;good_blast;good_blast;good_blast;good_blast;good_blast;good_blast;good_blast;good_blast;good_blast;good_blast;good_blast;good_blast","Acetate kinase (EC 2.7.2.1)","digester"
Pyruvate_metabolism_II:_acetyl-CoA, _acetogenesis_from_pyruvate,"Escherichia_1_D","ACETATEKIN-RXN","	P164-PWY	,enterobacteriaceae_1_das_tool_D_55_3",2.16208947146481,0.461841468040423,"good_blast;good_blast;good_blast;good_blast;good_blast;good_blast;good_blast;good_blast;good_blast;good_blast;good_blast;good_blast;good_blast;good_blast;good_blast;good_blast;good_blast;good_blast;good_blast;good_blast;good_blast;good_blast;good_blast;good_blast;good_blast;good_blast;good_blast;good_blast;good_blast;good_blast;good_blast;good_blast;good_blast;good_blast;good_blast;good_blast;good_blast;good_blast;good_blast;good_blast;good_blast;good_blast;good_blast;good_blast;good_blast;good_blast","Acetate kinase (EC 2.7.2.1)","digester"
Pyruvate_metabolism_II:_acetyl-CoA, _acetogenesis_from_pyruvate,"Escherichia_1_D","ACETATEKIN-RXN","	P3-PWY	,enterobacteriaceae_1_das_tool_D_18_9",1.82640896592975,NA,"good_blast;good_blast;good_blast;good_blast;good_blast;good_blast;good_blast;good_blast;good_blast;good_blast;good_blast;good_blast;good_blast;good_blast;good_blast;good_blast;good_blast;good_blast;good_blast;good_blast;good_blast;good_blast;good_blast","Acetate kinase (EC 2.7.2.1)","digester"
Pyruvate_metabolism_II:_acetyl-CoA, _acetogenesis_from_pyruvate,"Escherichia_1_D","ACETATEKIN-RXN","	P3-PWY	,enterobacteriaceae_1_das_tool_D_55_3",2.16208947146481,0.461841468040423,"good_blast;good_blast;good_blast;good_blast;good_blast;good_blast;good_blast;good_blast;good_blast;good_blast;good_blast;good_blast;good_blast;good_blast;good_blast;good_blast;good_blast;good_blast;good_blast;good_blast;good_blast;good_blast;good_blast;good_blast;good_blast;good_blast;good_blast;good_blast;good_blast;good_blast;good_blast;good_blast;good_blast;good_blast;good_blast;good_blast;good_blast;good_blast;good_blast;good_blast;good_blast;good_blast;good_blast;good_blast;good_blast;good_blast","Acetate kinase (EC 2.7.2.1)","digester"
Pyruvate_metabolism_II:_acetyl-CoA, _acetogenesis_from_pyruvate,"Escherichia_1_D","ACETATEKIN-RXN","	PWY-5482	,enterobacteriaceae_1_das_tool_D_18_9",1.82640896592975,NA,"good_blast;good_blast;good_blast;good_blast;good_blast;good_blast;good_blast;good_blast;good_blast;good_blast;good_blast;good_blast;good_blast;good_blast;good_blast;good_blast;good_blast;good_blast;good_blast;good_blast;good_blast;good_blast;good_blast","Acetate kinase (EC 2.7.2.1)","digester"
Pyruvate_metabolism_II:_acetyl-CoA, _acetogenesis_from_pyruvate,"Escherichia_1_D","ACETATEKIN-RXN","	PWY-5482	,enterobacteriaceae_1_das_tool_D_55_3",2.16208947146481,0.461841468040423,"good_blast;good_blast;good_blast;good_blast;good_blast;good_blast;good_blast;good_blast;good_blast;good_blast;good_blast;good_blast;good_blast;good_blast;good_blast;good_blast;good_blast;good_blast;good_blast;good_blast;good_blast;good_blast;good_blast;good_blast;good_blast;good_blast;good_blast;good_blast;good_blast;good_blast;good_blast;good_blast;good_blast;good_blast;good_blast;good_blast;good_blast;good_blast;good_blast;good_blast;good_blast;good_blast;good_blast;good_blast;good_blast;good_blast","Acetate kinase (EC 2.7.2.1)","digester"
Pyruvate_metabolism_II:_acetyl-CoA, _acetogenesis_from_pyruvate,"Escherichia_1_D","ACETATEKIN-RXN","	PWY-5497	,enterobacteriaceae_1_das_tool_D_18_9",1.82640896592975,NA,"good_blast;good_blast;good_blast;good_blast;good_blast;good_blast;good_blast;good_blast;good_blast;good_blast;good_blast;good_blast;good_blast;good_blast;good_blast;good_blast;good_blast;good_blast;good_blast;good_blast;good_blast;good_blast;good_blast","Acetate kinase (EC 2.7.2.1)","digester"
Pyruvate_metabolism_II:_acetyl-CoA, _acetogenesis_from_pyruvate,"Escherichia_1_D","ACETATEKIN-RXN","	PWY-5497	,enterobacteriaceae_1_das_tool_D_55_3",2.16208947146481,0.461841468040423,"good_blast;good_blast;good_blast;good_blast;good_blast;good_blast;good_blast;good_blast;good_blast;good_blast;good_blast;good_blast;good_blast;good_blast;good_blast;good_blast;good_blast;good_blast;good_blast;good_blast;good_blast;good_blast;good_blast;good_blast;good_blast;good_blast;good_blast;good_blast;good_blast;good_blast;good_blast;good_blast;good_blast;good_blast;good_blast;good_blast;good_blast;good_blast;good_blast;good_blast;good_blast;good_blast;good_blast;good_blast;good_blast;good_blast","Acetate kinase (EC 2.7.2.1)","digester"
Pyruvate_metabolism_II:_acetyl-CoA, _acetogenesis_from_pyruvate,"Escherichia_1_D","ACETATEKIN-RXN","	PWY-8015	,enterobacteriaceae_1_das_tool_D_18_9",1.82640896592975,NA,"good_blast;good_blast;good_blast;good_blast;good_blast;good_blast;good_blast;good_blast;good_blast;good_blast;good_blast;good_blast;good_blast;good_blast;good_blast;good_blast;good_blast;good_blast;good_blast;good_blast;good_blast;good_blast;good_blast","Acetate kinase (EC 2.7.2.1)","digester"
Pyruvate_metabolism_II:_acetyl-CoA, _acetogenesis_from_pyruvate,"Escherichia_1_D","ACETATEKIN-RXN","	PWY-8015	,enterobacteriaceae_1_das_tool_D_55_3",2.16208947146481,0.461841468040423,"good_blast;good_blast;good_blast;good_blast;good_blast;good_blast;good_blast;good_blast;good_blast;good_blast;good_blast;good_blast;good_blast;good_blast;good_blast;good_blast;good_blast;good_blast;good_blast;good_blast;good_blast;good_blast;good_blast;good_blast;good_blast;good_blast;good_blast;good_blast;good_blast;good_blast;good_blast;good_blast;good_blast;good_blast;good_blast;good_blast;good_blast;good_blast;good_blast;good_blast;good_blast;good_blast;good_blast;good_blast;good_blast;good_blast","Acetate kinase (EC 2.7.2.1)","digester"
Pyruvate_metabolism_II:_acetyl-CoA, _acetogenesis_from_pyruvate,"Escherichia_1_D","ACETATEKIN-RXN","	PWY-8086	,enterobacteriaceae_1_das_tool_D_18_9",1.82640896592975,NA,"good_blast;good_blast;good_blast;good_blast;good_blast;good_blast;good_blast;good_blast;good_blast;good_blast;good_blast;good_blast;good_blast;good_blast;good_blast;good_blast;good_blast;good_blast;good_blast;good_blast;good_blast;good_blast;good_blast","Acetate kinase (EC 2.7.2.1)","digester"
Pyruvate_metabolism_II:_acetyl-CoA, _acetogenesis_from_pyruvate,"Escherichia_1_D","ACETATEKIN-RXN","	PWY-8086	,enterobacteriaceae_1_das_tool_D_55_3",2.16208947146481,0.461841468040423,"good_blast;good_blast;good_blast;good_blast;good_blast;good_blast;good_blast;good_blast;good_blast;good_blast;good_blast;good_blast;good_blast;good_blast;good_blast;good_blast;good_blast;good_blast;good_blast;good_blast;good_blast;good_blast;good_blast;good_blast;good_blast;good_blast;good_blast;good_blast;good_blast;good_blast;good_blast;good_blast;good_blast;good_blast;good_blast;good_blast;good_blast;good_blast;good_blast;good_blast;good_blast;good_blast;good_blast;good_blast;good_blast;good_blast","Acetate kinase (EC 2.7.2.1)","digester"
Pyruvate_metabolism_II:_acetyl-CoA, _acetogenesis_from_pyruvate,"Escherichia_1_D","ACETATEKIN-RXN","	PWY-8303	,enterobacteriaceae_1_das_tool_D_18_9",1.82640896592975,NA,"good_blast;good_blast;good_blast;good_blast;good_blast;good_blast;good_blast;good_blast;good_blast;good_blast;good_blast;good_blast;good_blast;good_blast;good_blast;good_blast;good_blast;good_blast;good_blast;good_blast;good_blast;good_blast;good_blast","Acetate kinase (EC 2.7.2.1)","digester"
Pyruvate_metabolism_II:_acetyl-CoA, _acetogenesis_from_pyruvate,"Escherichia_1_D","ACETATEKIN-RXN","	PWY-8303	,enterobacteriaceae_1_das_tool_D_55_3",2.16208947146481,0.461841468040423,"good_blast;good_blast;good_blast;good_blast;good_blast;good_blast;good_blast;good_blast;good_blast;good_blast;good_blast;good_blast;good_blast;good_blast;good_blast;good_blast;good_blast;good_blast;good_blast;good_blast;good_blast;good_blast;good_blast;good_blast;good_blast;good_blast;good_blast;good_blast;good_blast;good_blast;good_blast;good_blast;good_blast;good_blast;good_blast;good_blast;good_blast;good_blast;good_blast;good_blast;good_blast;good_blast;good_blast;good_blast;good_blast;good_blast","Acetate kinase (EC 2.7.2.1)","digester"
Pyruvate_metabolism_II:_acetyl-CoA, _acetogenesis_from_pyruvate,"Escherichia_1_D","ACETATEKIN-RXN","	PWY-8377	,enterobacteriaceae_1_das_tool_D_18_9",1.82640896592975,NA,"good_blast;good_blast;good_blast;good_blast;good_blast;good_blast;good_blast;good_blast;good_blast;good_blast;good_blast;good_blast;good_blast;good_blast;good_blast;good_blast;good_blast;good_blast;good_blast;good_blast;good_blast;good_blast;good_blast","Acetate kinase (EC 2.7.2.1)","digester"
Pyruvate_metabolism_II:_acetyl-CoA, _acetogenesis_from_pyruvate,"Escherichia_1_D","ACETATEKIN-RXN","	PWY-8377	,enterobacteriaceae_1_das_tool_D_55_3",2.16208947146481,0.461841468040423,"good_blast;good_blast;good_blast;good_blast;good_blast;good_blast;good_blast;good_blast;good_blast;good_blast;good_blast;good_blast;good_blast;good_blast;good_blast;good_blast;good_blast;good_blast;good_blast;good_blast;good_blast;good_blast;good_blast;good_blast;good_blast;good_blast;good_blast;good_blast;good_blast;good_blast;good_blast;good_blast;good_blast;good_blast;good_blast;good_blast;good_blast;good_blast;good_blast;good_blast;good_blast;good_blast;good_blast;good_blast;good_blast;good_blast","Acetate kinase (EC 2.7.2.1)","digester"
Pyruvate_metabolism_II:_acetyl-CoA, _acetogenesis_from_pyruvate,"Escherichia_1_D","ACETATEKIN-RXN","	PWY0-1312	,enterobacteriaceae_1_das_tool_D_18_9",1.82640896592975,NA,"good_blast;good_blast;good_blast;good_blast;good_blast;good_blast;good_blast;good_blast;good_blast;good_blast;good_blast;good_blast;good_blast;good_blast;good_blast;good_blast;good_blast;good_blast;good_blast;good_blast;good_blast;good_blast;good_blast","Acetate kinase (EC 2.7.2.1)","digester"
Pyruvate_metabolism_II:_acetyl-CoA, _acetogenesis_from_pyruvate,"Escherichia_1_D","ACETATEKIN-RXN","	PWY0-1312	,enterobacteriaceae_1_das_tool_D_55_3",2.16208947146481,0.461841468040423,"good_blast;good_blast;good_blast;good_blast;good_blast;good_blast;good_blast;good_blast;good_blast;good_blast;good_blast;good_blast;good_blast;good_blast;good_blast;good_blast;good_blast;good_blast;good_blast;good_blast;good_blast;good_blast;good_blast;good_blast;good_blast;good_blast;good_blast;good_blast;good_blast;good_blast;good_blast;good_blast;good_blast;good_blast;good_blast;good_blast;good_blast;good_blast;good_blast;good_blast;good_blast;good_blast;good_blast;good_blast;good_blast;good_blast","Acetate kinase (EC 2.7.2.1)","digester"
Pyruvate_metabolism_II:_acetyl-CoA, _acetogenesis_from_pyruvate,"Escherichia_1_D","ACETATEKIN-RXN","	PWY0-1477	,enterobacteriaceae_1_das_tool_D_18_9",1.82640896592975,NA,"good_blast;good_blast;good_blast;good_blast;good_blast;good_blast;good_blast;good_blast;good_blast;good_blast;good_blast;good_blast;good_blast;good_blast;good_blast;good_blast;good_blast;good_blast;good_blast;good_blast;good_blast;good_blast;good_blast","Acetate kinase (EC 2.7.2.1)","digester"
Pyruvate_metabolism_II:_acetyl-CoA, _acetogenesis_from_pyruvate,"Escherichia_1_D","ACETATEKIN-RXN","	PWY0-1477	,enterobacteriaceae_1_das_tool_D_55_3",2.16208947146481,0.461841468040423,"good_blast;good_blast;good_blast;good_blast;good_blast;good_blast;good_blast;good_blast;good_blast;good_blast;good_blast;good_blast;good_blast;good_blast;good_blast;good_blast;good_blast;good_blast;good_blast;good_blast;good_blast;good_blast;good_blast;good_blast;good_blast;good_blast;good_blast;good_blast;good_blast;good_blast;good_blast;good_blast;good_blast;good_blast;good_blast;good_blast;good_blast;good_blast;good_blast;good_blast;good_blast;good_blast;good_blast;good_blast;good_blast;good_blast","Acetate kinase (EC 2.7.2.1)","digester"
Pyruvate_metabolism_II:_acetyl-CoA, _acetogenesis_from_pyruvate,"Escherichia_1_D","PHOSACETYLTRANS-RXN","	METH-ACETATE-PWY	,enterobacteriaceae_1_das_tool_D_55_4",0.48739455497935,0.260177348838258,"good_blast;good_blast;good_blast;good_blast;good_blast;good_blast;good_blast;good_blast;good_blast;good_blast","Phosphate acetyltransferase (EC 2.3.1.8)","digester"
Pyruvate_metabolism_II:_acetyl-CoA, _acetogenesis_from_pyruvate,"Escherichia_1_D","PHOSACETYLTRANS-RXN","	P122-PWY	,enterobacteriaceae_1_das_tool_D_55_4",0.48739455497935,0.260177348838258,"good_blast;good_blast;good_blast;good_blast;good_blast;good_blast;good_blast;good_blast;good_blast;good_blast","Phosphate acetyltransferase (EC 2.3.1.8)","digester"
Pyruvate_metabolism_II:_acetyl-CoA, _acetogenesis_from_pyruvate,"Escherichia_1_D","PHOSACETYLTRANS-RXN","	P161-PWY	,enterobacteriaceae_1_das_tool_D_55_4",0.48739455497935,0.260177348838258,"good_blast;good_blast;good_blast;good_blast;good_blast;good_blast;good_blast;good_blast;good_blast;good_blast","Phosphate acetyltransferase (EC 2.3.1.8)","digester"
Pyruvate_metabolism_II:_acetyl-CoA, _acetogenesis_from_pyruvate,"Escherichia_1_D","PHOSACETYLTRANS-RXN","	P163-PWY	,enterobacteriaceae_1_das_tool_D_55_4",0.48739455497935,0.260177348838258,"good_blast;good_blast;good_blast;good_blast;good_blast;good_blast;good_blast;good_blast;good_blast;good_blast","Phosphate acetyltransferase (EC 2.3.1.8)","digester"
Pyruvate_metabolism_II:_acetyl-CoA, _acetogenesis_from_pyruvate,"Escherichia_1_D","PHOSACETYLTRANS-RXN","	P3-PWY	,enterobacteriaceae_1_das_tool_D_55_4",0.48739455497935,0.260177348838258,"good_blast;good_blast;good_blast;good_blast;good_blast;good_blast;good_blast;good_blast;good_blast;good_blast","Phosphate acetyltransferase (EC 2.3.1.8)","digester"
Pyruvate_metabolism_II:_acetyl-CoA, _acetogenesis_from_pyruvate,"Escherichia_1_D","PHOSACETYLTRANS-RXN","	PWY-1281	,enterobacteriaceae_1_das_tool_D_55_4",0.48739455497935,0.260177348838258,"good_blast;good_blast;good_blast;good_blast;good_blast;good_blast;good_blast;good_blast;good_blast;good_blast","Phosphate acetyltransferase (EC 2.3.1.8)","digester"
Pyruvate_metabolism_II:_acetyl-CoA, _acetogenesis_from_pyruvate,"Escherichia_1_D","PHOSACETYLTRANS-RXN","	PWY-5482	,enterobacteriaceae_1_das_tool_D_55_4",0.48739455497935,0.260177348838258,"good_blast;good_blast;good_blast;good_blast;good_blast;good_blast;good_blast;good_blast;good_blast;good_blast","Phosphate acetyltransferase (EC 2.3.1.8)","digester"
Pyruvate_metabolism_II:_acetyl-CoA, _acetogenesis_from_pyruvate,"Escherichia_1_D","PHOSACETYLTRANS-RXN","	PWY-5497	,enterobacteriaceae_1_das_tool_D_55_4",0.48739455497935,0.260177348838258,"good_blast;good_blast;good_blast;good_blast;good_blast;good_blast;good_blast;good_blast;good_blast;good_blast","Phosphate acetyltransferase (EC 2.3.1.8)","digester"
Pyruvate_metabolism_II:_acetyl-CoA, _acetogenesis_from_pyruvate,"Escherichia_1_D","PHOSACETYLTRANS-RXN","	PWY-6637	,enterobacteriaceae_1_das_tool_D_55_4",0.48739455497935,0.260177348838258,"good_blast;good_blast;good_blast;good_blast;good_blast;good_blast;good_blast;good_blast;good_blast;good_blast","Phosphate acetyltransferase (EC 2.3.1.8)","digester"
Pyruvate_metabolism_II:_acetyl-CoA, _acetogenesis_from_pyruvate,"Escherichia_1_D","PHOSACETYLTRANS-RXN","	PWY-8086	,enterobacteriaceae_1_das_tool_D_55_4",0.48739455497935,0.260177348838258,"good_blast;good_blast;good_blast;good_blast;good_blast;good_blast;good_blast;good_blast;good_blast;good_blast","Phosphate acetyltransferase (EC 2.3.1.8)","digester"
Pyruvate_metabolism_II:_acetyl-CoA, _acetogenesis_from_pyruvate,"Escherichia_1_D","PHOSACETYLTRANS-RXN","	PWY-8377	,enterobacteriaceae_1_das_tool_D_55_4",0.48739455497935,0.260177348838258,"good_blast;good_blast;good_blast;good_blast;good_blast;good_blast;good_blast;good_blast;good_blast;good_blast","Phosphate acetyltransferase (EC 2.3.1.8)","digester"
Pyruvate_metabolism_II:_acetyl-CoA, _acetogenesis_from_pyruvate,"Escherichia_1_D","PHOSACETYLTRANS-RXN","	PWY0-1312	,enterobacteriaceae_1_das_tool_D_55_4",0.48739455497935,0.260177348838258,"good_blast;good_blast;good_blast;good_blast;good_blast;good_blast;good_blast;good_blast;good_blast;good_blast","Phosphate acetyltransferase (EC 2.3.1.8)","digester"
Pyruvate_metabolism_II:_acetyl-CoA, _acetogenesis_from_pyruvate,"Escherichia_1_D","PHOSACETYLTRANS-RXN","	PWY0-1477	,enterobacteriaceae_1_das_tool_D_55_4",0.48739455497935,0.260177348838258,"good_blast;good_blast;good_blast;good_blast;good_blast;good_blast;good_blast;good_blast;good_blast;good_blast","Phosphate acetyltransferase (EC 2.3.1.8)","digester"
Pyruvate_metabolism_II:_acetyl-CoA, _acetogenesis_from_pyruvate,"Escherichia_1_G","ACETATEKIN-RXN",NA,NA,NA,NA,NA,"Acetate kinase (EC 2.7.2.1)","goat"
Pyruvate_metabolism_II:_acetyl-CoA, _acetogenesis_from_pyruvate,"Escherichia_1_G","PHOSACETYLTRANS-RXN",NA,NA,NA,NA,NA,"Phosphate acetyltransferase (EC 2.3.1.8)","goat"
Pyruvate_metabolism_II:_acetyl-CoA, _acetogenesis_from_pyruvate,"Eubacterium_1_C","ACETATEKIN-RXN","BIFIDOSHUNT2","clostridiales_1_das_tool_C_28_2",2.13595920328966,0.733280829797756,"good_blast;good_blast;good_blast;good_blast;good_blast;good_blast;good_blast;good_blast;good_blast;good_blast;good_blast;good_blast;good_blast;good_blast;good_blast;good_blast;good_blast;good_blast;good_blast;good_blast;good_blast;good_blast;good_blast;good_blast;good_blast;good_blast;good_blast;good_blast;good_blast;good_blast;good_blast;good_blast;good_blast;good_blast;good_blast;good_blast;good_blast;good_blast;good_blast;good_blast;good_blast;good_blast","Acetate kinase (EC 2.7.2.1)","cow"
Pyruvate_metabolism_II:_acetyl-CoA, _acetogenesis_from_pyruvate,"Eubacterium_1_C","ACETATEKIN-RXN","	METH-ACETATE-PWY	,clostridiales_1_das_tool_C_28_2",2.33938388931725,0.803117099302304,"good_blast;good_blast;good_blast;good_blast;good_blast;good_blast;good_blast;good_blast;good_blast;good_blast;good_blast;good_blast;good_blast;good_blast;good_blast;good_blast;good_blast;good_blast;good_blast;good_blast;good_blast;good_blast;good_blast;good_blast;good_blast;good_blast;good_blast;good_blast;good_blast;good_blast;good_blast;good_blast;good_blast;good_blast;good_blast;good_blast;good_blast;good_blast;good_blast;good_blast;good_blast;good_blast;good_blast;good_blast;good_blast;good_blast","Acetate kinase (EC 2.7.2.1)","cow"
Pyruvate_metabolism_II:_acetyl-CoA, _acetogenesis_from_pyruvate,"Eubacterium_1_C","ACETATEKIN-RXN","	P124-PWY	,clostridiales_1_das_tool_C_28_2",2.33938388931725,0.803117099302304,"good_blast;good_blast;good_blast;good_blast;good_blast;good_blast;good_blast;good_blast;good_blast;good_blast;good_blast;good_blast;good_blast;good_blast;good_blast;good_blast;good_blast;good_blast;good_blast;good_blast;good_blast;good_blast;good_blast;good_blast;good_blast;good_blast;good_blast;good_blast;good_blast;good_blast;good_blast;good_blast;good_blast;good_blast;good_blast;good_blast;good_blast;good_blast;good_blast;good_blast;good_blast;good_blast;good_blast;good_blast;good_blast;good_blast","Acetate kinase (EC 2.7.2.1)","cow"
Pyruvate_metabolism_II:_acetyl-CoA, _acetogenesis_from_pyruvate,"Eubacterium_1_C","ACETATEKIN-RXN","	P161-PWY	,clostridiales_1_das_tool_C_28_2",2.33938388931725,0.803117099302304,"good_blast;good_blast;good_blast;good_blast;good_blast;good_blast;good_blast;good_blast;good_blast;good_blast;good_blast;good_blast;good_blast;good_blast;good_blast;good_blast;good_blast;good_blast;good_blast;good_blast;good_blast;good_blast;good_blast;good_blast;good_blast;good_blast;good_blast;good_blast;good_blast;good_blast;good_blast;good_blast;good_blast;good_blast;good_blast;good_blast;good_blast;good_blast;good_blast;good_blast;good_blast;good_blast;good_blast;good_blast;good_blast;good_blast","Acetate kinase (EC 2.7.2.1)","cow"
Pyruvate_metabolism_II:_acetyl-CoA, _acetogenesis_from_pyruvate,"Eubacterium_1_C","ACETATEKIN-RXN","	P163-PWY	,clostridiales_1_das_tool_C_28_2",2.33938388931725,0.803117099302304,"good_blast;good_blast;good_blast;good_blast;good_blast;good_blast;good_blast;good_blast;good_blast;good_blast;good_blast;good_blast;good_blast;good_blast;good_blast;good_blast;good_blast;good_blast;good_blast;good_blast;good_blast;good_blast;good_blast;good_blast;good_blast;good_blast;good_blast;good_blast;good_blast;good_blast;good_blast;good_blast;good_blast;good_blast;good_blast;good_blast;good_blast;good_blast;good_blast;good_blast;good_blast;good_blast;good_blast;good_blast;good_blast;good_blast","Acetate kinase (EC 2.7.2.1)","cow"
Pyruvate_metabolism_II:_acetyl-CoA, _acetogenesis_from_pyruvate,"Eubacterium_1_C","ACETATEKIN-RXN","	P164-PWY	,clostridiales_1_das_tool_C_28_2",2.33938388931725,0.803117099302304,"good_blast;good_blast;good_blast;good_blast;good_blast;good_blast;good_blast;good_blast;good_blast;good_blast;good_blast;good_blast;good_blast;good_blast;good_blast;good_blast;good_blast;good_blast;good_blast;good_blast;good_blast;good_blast;good_blast;good_blast;good_blast;good_blast;good_blast;good_blast;good_blast;good_blast;good_blast;good_blast;good_blast;good_blast;good_blast;good_blast;good_blast;good_blast;good_blast;good_blast;good_blast;good_blast;good_blast;good_blast;good_blast;good_blast","Acetate kinase (EC 2.7.2.1)","cow"
Pyruvate_metabolism_II:_acetyl-CoA, _acetogenesis_from_pyruvate,"Eubacterium_1_C","ACETATEKIN-RXN","	P3-PWY	,clostridiales_1_das_tool_C_28_2",2.33938388931725,0.803117099302304,"good_blast;good_blast;good_blast;good_blast;good_blast;good_blast;good_blast;good_blast;good_blast;good_blast;good_blast;good_blast;good_blast;good_blast;good_blast;good_blast;good_blast;good_blast;good_blast;good_blast;good_blast;good_blast;good_blast;good_blast;good_blast;good_blast;good_blast;good_blast;good_blast;good_blast;good_blast;good_blast;good_blast;good_blast;good_blast;good_blast;good_blast;good_blast;good_blast;good_blast;good_blast;good_blast;good_blast;good_blast;good_blast;good_blast","Acetate kinase (EC 2.7.2.1)","cow"
Pyruvate_metabolism_II:_acetyl-CoA, _acetogenesis_from_pyruvate,"Eubacterium_1_C","ACETATEKIN-RXN","	PWY-5482	,clostridiales_1_das_tool_C_28_2",2.33938388931725,0.803117099302304,"good_blast;good_blast;good_blast;good_blast;good_blast;good_blast;good_blast;good_blast;good_blast;good_blast;good_blast;good_blast;good_blast;good_blast;good_blast;good_blast;good_blast;good_blast;good_blast;good_blast;good_blast;good_blast;good_blast;good_blast;good_blast;good_blast;good_blast;good_blast;good_blast;good_blast;good_blast;good_blast;good_blast;good_blast;good_blast;good_blast;good_blast;good_blast;good_blast;good_blast;good_blast;good_blast;good_blast;good_blast;good_blast;good_blast","Acetate kinase (EC 2.7.2.1)","cow"
Pyruvate_metabolism_II:_acetyl-CoA, _acetogenesis_from_pyruvate,"Eubacterium_1_C","ACETATEKIN-RXN","	PWY-5497	,clostridiales_1_das_tool_C_28_2",2.33938388931725,0.803117099302304,"good_blast;good_blast;good_blast;good_blast;good_blast;good_blast;good_blast;good_blast;good_blast;good_blast;good_blast;good_blast;good_blast;good_blast;good_blast;good_blast;good_blast;good_blast;good_blast;good_blast;good_blast;good_blast;good_blast;good_blast;good_blast;good_blast;good_blast;good_blast;good_blast;good_blast;good_blast;good_blast;good_blast;good_blast;good_blast;good_blast;good_blast;good_blast;good_blast;good_blast;good_blast;good_blast;good_blast;good_blast;good_blast;good_blast","Acetate kinase (EC 2.7.2.1)","cow"
Pyruvate_metabolism_II:_acetyl-CoA, _acetogenesis_from_pyruvate,"Eubacterium_1_C","ACETATEKIN-RXN","	PWY-8015	,clostridiales_1_das_tool_C_28_2",2.33938388931725,0.803117099302304,"good_blast;good_blast;good_blast;good_blast;good_blast;good_blast;good_blast;good_blast;good_blast;good_blast;good_blast;good_blast;good_blast;good_blast;good_blast;good_blast;good_blast;good_blast;good_blast;good_blast;good_blast;good_blast;good_blast;good_blast;good_blast;good_blast;good_blast;good_blast;good_blast;good_blast;good_blast;good_blast;good_blast;good_blast;good_blast;good_blast;good_blast;good_blast;good_blast;good_blast;good_blast;good_blast;good_blast;good_blast;good_blast;good_blast","Acetate kinase (EC 2.7.2.1)","cow"
Pyruvate_metabolism_II:_acetyl-CoA, _acetogenesis_from_pyruvate,"Eubacterium_1_C","ACETATEKIN-RXN","	PWY-8086	,clostridiales_1_das_tool_C_28_2",2.33938388931725,0.803117099302304,"good_blast;good_blast;good_blast;good_blast;good_blast;good_blast;good_blast;good_blast;good_blast;good_blast;good_blast;good_blast;good_blast;good_blast;good_blast;good_blast;good_blast;good_blast;good_blast;good_blast;good_blast;good_blast;good_blast;good_blast;good_blast;good_blast;good_blast;good_blast;good_blast;good_blast;good_blast;good_blast;good_blast;good_blast;good_blast;good_blast;good_blast;good_blast;good_blast;good_blast;good_blast;good_blast;good_blast;good_blast;good_blast;good_blast","Acetate kinase (EC 2.7.2.1)","cow"
Pyruvate_metabolism_II:_acetyl-CoA, _acetogenesis_from_pyruvate,"Eubacterium_1_C","ACETATEKIN-RXN","	PWY-8303	,clostridiales_1_das_tool_C_28_2",2.33938388931725,0.803117099302304,"good_blast;good_blast;good_blast;good_blast;good_blast;good_blast;good_blast;good_blast;good_blast;good_blast;good_blast;good_blast;good_blast;good_blast;good_blast;good_blast;good_blast;good_blast;good_blast;good_blast;good_blast;good_blast;good_blast;good_blast;good_blast;good_blast;good_blast;good_blast;good_blast;good_blast;good_blast;good_blast;good_blast;good_blast;good_blast;good_blast;good_blast;good_blast;good_blast;good_blast;good_blast;good_blast;good_blast;good_blast;good_blast;good_blast","Acetate kinase (EC 2.7.2.1)","cow"
Pyruvate_metabolism_II:_acetyl-CoA, _acetogenesis_from_pyruvate,"Eubacterium_1_C","ACETATEKIN-RXN","	PWY-8377	,clostridiales_1_das_tool_C_28_2",2.33938388931725,0.803117099302304,"good_blast;good_blast;good_blast;good_blast;good_blast;good_blast;good_blast;good_blast;good_blast;good_blast;good_blast;good_blast;good_blast;good_blast;good_blast;good_blast;good_blast;good_blast;good_blast;good_blast;good_blast;good_blast;good_blast;good_blast;good_blast;good_blast;good_blast;good_blast;good_blast;good_blast;good_blast;good_blast;good_blast;good_blast;good_blast;good_blast;good_blast;good_blast;good_blast;good_blast;good_blast;good_blast;good_blast;good_blast;good_blast;good_blast","Acetate kinase (EC 2.7.2.1)","cow"
Pyruvate_metabolism_II:_acetyl-CoA, _acetogenesis_from_pyruvate,"Eubacterium_1_C","ACETATEKIN-RXN","	PWY0-1312	,clostridiales_1_das_tool_C_28_2",2.33938388931725,0.803117099302304,"good_blast;good_blast;good_blast;good_blast;good_blast;good_blast;good_blast;good_blast;good_blast;good_blast;good_blast;good_blast;good_blast;good_blast;good_blast;good_blast;good_blast;good_blast;good_blast;good_blast;good_blast;good_blast;good_blast;good_blast;good_blast;good_blast;good_blast;good_blast;good_blast;good_blast;good_blast;good_blast;good_blast;good_blast;good_blast;good_blast;good_blast;good_blast;good_blast;good_blast;good_blast;good_blast;good_blast;good_blast;good_blast;good_blast","Acetate kinase (EC 2.7.2.1)","cow"
Pyruvate_metabolism_II:_acetyl-CoA, _acetogenesis_from_pyruvate,"Eubacterium_1_C","ACETATEKIN-RXN","	PWY0-1477	,clostridiales_1_das_tool_C_28_2",2.33938388931725,0.803117099302304,"good_blast;good_blast;good_blast;good_blast;good_blast;good_blast;good_blast;good_blast;good_blast;good_blast;good_blast;good_blast;good_blast;good_blast;good_blast;good_blast;good_blast;good_blast;good_blast;good_blast;good_blast;good_blast;good_blast;good_blast;good_blast;good_blast;good_blast;good_blast;good_blast;good_blast;good_blast;good_blast;good_blast;good_blast;good_blast;good_blast;good_blast;good_blast;good_blast;good_blast;good_blast;good_blast;good_blast;good_blast;good_blast;good_blast","Acetate kinase (EC 2.7.2.1)","cow"
Pyruvate_metabolism_II:_acetyl-CoA, _acetogenesis_from_pyruvate,"Eubacterium_1_C","PHOSACETYLTRANS-RXN","	METH-ACETATE-PWY	,clostridiales_1_das_tool_C_28_1",0.276167155597673,NA,"good_blast;good_blast;good_blast","Phosphate acetyltransferase (EC 2.3.1.8)","cow"
Pyruvate_metabolism_II:_acetyl-CoA, _acetogenesis_from_pyruvate,"Eubacterium_1_C","PHOSACETYLTRANS-RXN","	P122-PWY	,clostridiales_1_das_tool_C_28_1",0.276167155597673,NA,"good_blast;good_blast;good_blast","Phosphate acetyltransferase (EC 2.3.1.8)","cow"
Pyruvate_metabolism_II:_acetyl-CoA, _acetogenesis_from_pyruvate,"Eubacterium_1_C","PHOSACETYLTRANS-RXN","	P161-PWY	,clostridiales_1_das_tool_C_28_1",0.276167155597673,NA,"good_blast;good_blast;good_blast","Phosphate acetyltransferase (EC 2.3.1.8)","cow"
Pyruvate_metabolism_II:_acetyl-CoA, _acetogenesis_from_pyruvate,"Eubacterium_1_C","PHOSACETYLTRANS-RXN","	P163-PWY	,clostridiales_1_das_tool_C_28_1",0.276167155597673,NA,"good_blast;good_blast;good_blast","Phosphate acetyltransferase (EC 2.3.1.8)","cow"
Pyruvate_metabolism_II:_acetyl-CoA, _acetogenesis_from_pyruvate,"Eubacterium_1_C","PHOSACETYLTRANS-RXN","	P3-PWY	,clostridiales_1_das_tool_C_28_1",0.276167155597673,NA,"good_blast;good_blast;good_blast","Phosphate acetyltransferase (EC 2.3.1.8)","cow"
Pyruvate_metabolism_II:_acetyl-CoA, _acetogenesis_from_pyruvate,"Eubacterium_1_C","PHOSACETYLTRANS-RXN","	PWY-1281	,clostridiales_1_das_tool_C_28_1",0.276167155597673,NA,"good_blast;good_blast;good_blast","Phosphate acetyltransferase (EC 2.3.1.8)","cow"
Pyruvate_metabolism_II:_acetyl-CoA, _acetogenesis_from_pyruvate,"Eubacterium_1_C","PHOSACETYLTRANS-RXN","	PWY-5482	,clostridiales_1_das_tool_C_28_1",0.276167155597673,NA,"good_blast;good_blast;good_blast","Phosphate acetyltransferase (EC 2.3.1.8)","cow"
Pyruvate_metabolism_II:_acetyl-CoA, _acetogenesis_from_pyruvate,"Eubacterium_1_C","PHOSACETYLTRANS-RXN","	PWY-5497	,clostridiales_1_das_tool_C_28_1",0.276167155597673,NA,"good_blast;good_blast;good_blast","Phosphate acetyltransferase (EC 2.3.1.8)","cow"
Pyruvate_metabolism_II:_acetyl-CoA, _acetogenesis_from_pyruvate,"Eubacterium_1_C","PHOSACETYLTRANS-RXN","	PWY-6637	,clostridiales_1_das_tool_C_28_1",0.276167155597673,NA,"good_blast;good_blast;good_blast","Phosphate acetyltransferase (EC 2.3.1.8)","cow"
Pyruvate_metabolism_II:_acetyl-CoA, _acetogenesis_from_pyruvate,"Eubacterium_1_C","PHOSACETYLTRANS-RXN","	PWY-8086	,clostridiales_1_das_tool_C_28_1",0.276167155597673,NA,"good_blast;good_blast;good_blast","Phosphate acetyltransferase (EC 2.3.1.8)","cow"
Pyruvate_metabolism_II:_acetyl-CoA, _acetogenesis_from_pyruvate,"Eubacterium_1_C","PHOSACETYLTRANS-RXN","	PWY-8377	,clostridiales_1_das_tool_C_28_1",0.276167155597673,NA,"good_blast;good_blast;good_blast","Phosphate acetyltransferase (EC 2.3.1.8)","cow"
Pyruvate_metabolism_II:_acetyl-CoA, _acetogenesis_from_pyruvate,"Eubacterium_1_C","PHOSACETYLTRANS-RXN","	PWY0-1312	,clostridiales_1_das_tool_C_28_1",0.276167155597673,NA,"good_blast;good_blast;good_blast","Phosphate acetyltransferase (EC 2.3.1.8)","cow"
Pyruvate_metabolism_II:_acetyl-CoA, _acetogenesis_from_pyruvate,"Eubacterium_1_C","PHOSACETYLTRANS-RXN","	PWY0-1477	,clostridiales_1_das_tool_C_28_1",0.276167155597673,NA,"good_blast;good_blast;good_blast","Phosphate acetyltransferase (EC 2.3.1.8)","cow"
Pyruvate_metabolism_II:_acetyl-CoA, _acetogenesis_from_pyruvate,"Faecalicoccus_1_C","ACETATEKIN-RXN","BIFIDOSHUNT2","solobacterium_1_das_tool_C_129_0",2.56459070968439,1.51658891427973,"good_blast;good_blast;good_blast;good_blast;good_blast;good_blast;good_blast;good_blast;good_blast;good_blast;good_blast;good_blast;good_blast;good_blast;good_blast;good_blast;good_blast;good_blast;good_blast;good_blast;good_blast;good_blast;good_blast;good_blast;good_blast;good_blast;good_blast;good_blast;good_blast;good_blast;good_blast;good_blast;good_blast;good_blast;good_blast;good_blast;good_blast;good_blast;good_blast;good_blast;good_blast;good_blast","Acetate kinase (EC 2.7.2.1)","cow"
Pyruvate_metabolism_II:_acetyl-CoA, _acetogenesis_from_pyruvate,"Faecalicoccus_1_C","ACETATEKIN-RXN","	METH-ACETATE-PWY	,solobacterium_1_das_tool_C_129_0",2.56459070968439,1.51658891427973,"good_blast;good_blast;good_blast;good_blast;good_blast;good_blast;good_blast;good_blast;good_blast;good_blast;good_blast;good_blast;good_blast;good_blast;good_blast;good_blast;good_blast;good_blast;good_blast;good_blast;good_blast;good_blast;good_blast;good_blast;good_blast;good_blast;good_blast;good_blast;good_blast;good_blast;good_blast;good_blast;good_blast;good_blast;good_blast;good_blast;good_blast;good_blast;good_blast;good_blast;good_blast;good_blast","Acetate kinase (EC 2.7.2.1)","cow"
Pyruvate_metabolism_II:_acetyl-CoA, _acetogenesis_from_pyruvate,"Faecalicoccus_1_C","ACETATEKIN-RXN","	P124-PWY	,solobacterium_1_das_tool_C_129_0",2.56459070968439,1.51658891427973,"good_blast;good_blast;good_blast;good_blast;good_blast;good_blast;good_blast;good_blast;good_blast;good_blast;good_blast;good_blast;good_blast;good_blast;good_blast;good_blast;good_blast;good_blast;good_blast;good_blast;good_blast;good_blast;good_blast;good_blast;good_blast;good_blast;good_blast;good_blast;good_blast;good_blast;good_blast;good_blast;good_blast;good_blast;good_blast;good_blast;good_blast;good_blast;good_blast;good_blast;good_blast;good_blast","Acetate kinase (EC 2.7.2.1)","cow"
Pyruvate_metabolism_II:_acetyl-CoA, _acetogenesis_from_pyruvate,"Faecalicoccus_1_C","ACETATEKIN-RXN","	P161-PWY	,solobacterium_1_das_tool_C_129_0",2.56459070968439,1.51658891427973,"good_blast;good_blast;good_blast;good_blast;good_blast;good_blast;good_blast;good_blast;good_blast;good_blast;good_blast;good_blast;good_blast;good_blast;good_blast;good_blast;good_blast;good_blast;good_blast;good_blast;good_blast;good_blast;good_blast;good_blast;good_blast;good_blast;good_blast;good_blast;good_blast;good_blast;good_blast;good_blast;good_blast;good_blast;good_blast;good_blast;good_blast;good_blast;good_blast;good_blast;good_blast;good_blast","Acetate kinase (EC 2.7.2.1)","cow"
Pyruvate_metabolism_II:_acetyl-CoA, _acetogenesis_from_pyruvate,"Faecalicoccus_1_C","ACETATEKIN-RXN","	P163-PWY	,solobacterium_1_das_tool_C_129_0",2.56459070968439,1.51658891427973,"good_blast;good_blast;good_blast;good_blast;good_blast;good_blast;good_blast;good_blast;good_blast;good_blast;good_blast;good_blast;good_blast;good_blast;good_blast;good_blast;good_blast;good_blast;good_blast;good_blast;good_blast;good_blast;good_blast;good_blast;good_blast;good_blast;good_blast;good_blast;good_blast;good_blast;good_blast;good_blast;good_blast;good_blast;good_blast;good_blast;good_blast;good_blast;good_blast;good_blast;good_blast;good_blast","Acetate kinase (EC 2.7.2.1)","cow"
Pyruvate_metabolism_II:_acetyl-CoA, _acetogenesis_from_pyruvate,"Faecalicoccus_1_C","ACETATEKIN-RXN","	P164-PWY	,solobacterium_1_das_tool_C_129_0",2.56459070968439,1.51658891427973,"good_blast;good_blast;good_blast;good_blast;good_blast;good_blast;good_blast;good_blast;good_blast;good_blast;good_blast;good_blast;good_blast;good_blast;good_blast;good_blast;good_blast;good_blast;good_blast;good_blast;good_blast;good_blast;good_blast;good_blast;good_blast;good_blast;good_blast;good_blast;good_blast;good_blast;good_blast;good_blast;good_blast;good_blast;good_blast;good_blast;good_blast;good_blast;good_blast;good_blast;good_blast;good_blast","Acetate kinase (EC 2.7.2.1)","cow"
Pyruvate_metabolism_II:_acetyl-CoA, _acetogenesis_from_pyruvate,"Faecalicoccus_1_C","ACETATEKIN-RXN","	P3-PWY	,solobacterium_1_das_tool_C_129_0",2.56459070968439,1.51658891427973,"good_blast;good_blast;good_blast;good_blast;good_blast;good_blast;good_blast;good_blast;good_blast;good_blast;good_blast;good_blast;good_blast;good_blast;good_blast;good_blast;good_blast;good_blast;good_blast;good_blast;good_blast;good_blast;good_blast;good_blast;good_blast;good_blast;good_blast;good_blast;good_blast;good_blast;good_blast;good_blast;good_blast;good_blast;good_blast;good_blast;good_blast;good_blast;good_blast;good_blast;good_blast;good_blast","Acetate kinase (EC 2.7.2.1)","cow"
Pyruvate_metabolism_II:_acetyl-CoA, _acetogenesis_from_pyruvate,"Faecalicoccus_1_C","ACETATEKIN-RXN","	PWY-5482	,solobacterium_1_das_tool_C_129_0",2.56459070968439,1.51658891427973,"good_blast;good_blast;good_blast;good_blast;good_blast;good_blast;good_blast;good_blast;good_blast;good_blast;good_blast;good_blast;good_blast;good_blast;good_blast;good_blast;good_blast;good_blast;good_blast;good_blast;good_blast;good_blast;good_blast;good_blast;good_blast;good_blast;good_blast;good_blast;good_blast;good_blast;good_blast;good_blast;good_blast;good_blast;good_blast;good_blast;good_blast;good_blast;good_blast;good_blast;good_blast;good_blast","Acetate kinase (EC 2.7.2.1)","cow"
Pyruvate_metabolism_II:_acetyl-CoA, _acetogenesis_from_pyruvate,"Faecalicoccus_1_C","ACETATEKIN-RXN","	PWY-5497	,solobacterium_1_das_tool_C_129_0",2.56459070968439,1.51658891427973,"good_blast;good_blast;good_blast;good_blast;good_blast;good_blast;good_blast;good_blast;good_blast;good_blast;good_blast;good_blast;good_blast;good_blast;good_blast;good_blast;good_blast;good_blast;good_blast;good_blast;good_blast;good_blast;good_blast;good_blast;good_blast;good_blast;good_blast;good_blast;good_blast;good_blast;good_blast;good_blast;good_blast;good_blast;good_blast;good_blast;good_blast;good_blast;good_blast;good_blast;good_blast;good_blast","Acetate kinase (EC 2.7.2.1)","cow"
Pyruvate_metabolism_II:_acetyl-CoA, _acetogenesis_from_pyruvate,"Faecalicoccus_1_C","ACETATEKIN-RXN","	PWY-8015	,solobacterium_1_das_tool_C_129_0",2.56459070968439,1.51658891427973,"good_blast;good_blast;good_blast;good_blast;good_blast;good_blast;good_blast;good_blast;good_blast;good_blast;good_blast;good_blast;good_blast;good_blast;good_blast;good_blast;good_blast;good_blast;good_blast;good_blast;good_blast;good_blast;good_blast;good_blast;good_blast;good_blast;good_blast;good_blast;good_blast;good_blast;good_blast;good_blast;good_blast;good_blast;good_blast;good_blast;good_blast;good_blast;good_blast;good_blast;good_blast;good_blast","Acetate kinase (EC 2.7.2.1)","cow"
Pyruvate_metabolism_II:_acetyl-CoA, _acetogenesis_from_pyruvate,"Faecalicoccus_1_C","ACETATEKIN-RXN","	PWY-8086	,solobacterium_1_das_tool_C_129_0",2.56459070968439,1.51658891427973,"good_blast;good_blast;good_blast;good_blast;good_blast;good_blast;good_blast;good_blast;good_blast;good_blast;good_blast;good_blast;good_blast;good_blast;good_blast;good_blast;good_blast;good_blast;good_blast;good_blast;good_blast;good_blast;good_blast;good_blast;good_blast;good_blast;good_blast;good_blast;good_blast;good_blast;good_blast;good_blast;good_blast;good_blast;good_blast;good_blast;good_blast;good_blast;good_blast;good_blast;good_blast;good_blast","Acetate kinase (EC 2.7.2.1)","cow"
Pyruvate_metabolism_II:_acetyl-CoA, _acetogenesis_from_pyruvate,"Faecalicoccus_1_C","ACETATEKIN-RXN","	PWY-8303	,solobacterium_1_das_tool_C_129_0",2.56459070968439,1.51658891427973,"good_blast;good_blast;good_blast;good_blast;good_blast;good_blast;good_blast;good_blast;good_blast;good_blast;good_blast;good_blast;good_blast;good_blast;good_blast;good_blast;good_blast;good_blast;good_blast;good_blast;good_blast;good_blast;good_blast;good_blast;good_blast;good_blast;good_blast;good_blast;good_blast;good_blast;good_blast;good_blast;good_blast;good_blast;good_blast;good_blast;good_blast;good_blast;good_blast;good_blast;good_blast;good_blast","Acetate kinase (EC 2.7.2.1)","cow"
Pyruvate_metabolism_II:_acetyl-CoA, _acetogenesis_from_pyruvate,"Faecalicoccus_1_C","ACETATEKIN-RXN","	PWY-8377	,solobacterium_1_das_tool_C_129_0",2.56459070968439,1.51658891427973,"good_blast;good_blast;good_blast;good_blast;good_blast;good_blast;good_blast;good_blast;good_blast;good_blast;good_blast;good_blast;good_blast;good_blast;good_blast;good_blast;good_blast;good_blast;good_blast;good_blast;good_blast;good_blast;good_blast;good_blast;good_blast;good_blast;good_blast;good_blast;good_blast;good_blast;good_blast;good_blast;good_blast;good_blast;good_blast;good_blast;good_blast;good_blast;good_blast;good_blast;good_blast;good_blast","Acetate kinase (EC 2.7.2.1)","cow"
Pyruvate_metabolism_II:_acetyl-CoA, _acetogenesis_from_pyruvate,"Faecalicoccus_1_C","ACETATEKIN-RXN","	PWY0-1312	,solobacterium_1_das_tool_C_129_0",2.56459070968439,1.51658891427973,"good_blast;good_blast;good_blast;good_blast;good_blast;good_blast;good_blast;good_blast;good_blast;good_blast;good_blast;good_blast;good_blast;good_blast;good_blast;good_blast;good_blast;good_blast;good_blast;good_blast;good_blast;good_blast;good_blast;good_blast;good_blast;good_blast;good_blast;good_blast;good_blast;good_blast;good_blast;good_blast;good_blast;good_blast;good_blast;good_blast;good_blast;good_blast;good_blast;good_blast;good_blast;good_blast","Acetate kinase (EC 2.7.2.1)","cow"
Pyruvate_metabolism_II:_acetyl-CoA, _acetogenesis_from_pyruvate,"Faecalicoccus_1_C","ACETATEKIN-RXN","	PWY0-1477	,solobacterium_1_das_tool_C_129_0",2.56459070968439,1.51658891427973,"good_blast;good_blast;good_blast;good_blast;good_blast;good_blast;good_blast;good_blast;good_blast;good_blast;good_blast;good_blast;good_blast;good_blast;good_blast;good_blast;good_blast;good_blast;good_blast;good_blast;good_blast;good_blast;good_blast;good_blast;good_blast;good_blast;good_blast;good_blast;good_blast;good_blast;good_blast;good_blast;good_blast;good_blast;good_blast;good_blast;good_blast;good_blast;good_blast;good_blast;good_blast;good_blast","Acetate kinase (EC 2.7.2.1)","cow"
Pyruvate_metabolism_II:_acetyl-CoA, _acetogenesis_from_pyruvate,"Faecalicoccus_1_C","PHOSACETYLTRANS-RXN","	METH-ACETATE-PWY	,solobacterium_1_das_tool_C_66_0",0.939605732881599,0.672062355384572,"good_blast;good_blast;good_blast;good_blast;good_blast;good_blast","Phosphate acetyltransferase (EC 2.3.1.8)","cow"
Pyruvate_metabolism_II:_acetyl-CoA, _acetogenesis_from_pyruvate,"Faecalicoccus_1_C","PHOSACETYLTRANS-RXN","	P122-PWY	,solobacterium_1_das_tool_C_66_0",0.939605732881599,0.672062355384572,"good_blast;good_blast;good_blast;good_blast;good_blast;good_blast","Phosphate acetyltransferase (EC 2.3.1.8)","cow"
Pyruvate_metabolism_II:_acetyl-CoA, _acetogenesis_from_pyruvate,"Faecalicoccus_1_C","PHOSACETYLTRANS-RXN","	P161-PWY	,solobacterium_1_das_tool_C_66_0",0.939605732881599,0.672062355384572,"good_blast;good_blast;good_blast;good_blast;good_blast;good_blast","Phosphate acetyltransferase (EC 2.3.1.8)","cow"
Pyruvate_metabolism_II:_acetyl-CoA, _acetogenesis_from_pyruvate,"Faecalicoccus_1_C","PHOSACETYLTRANS-RXN","	P163-PWY	,solobacterium_1_das_tool_C_66_0",0.939605732881599,0.672062355384572,"good_blast;good_blast;good_blast;good_blast;good_blast;good_blast","Phosphate acetyltransferase (EC 2.3.1.8)","cow"
Pyruvate_metabolism_II:_acetyl-CoA, _acetogenesis_from_pyruvate,"Faecalicoccus_1_C","PHOSACETYLTRANS-RXN","	P3-PWY	,solobacterium_1_das_tool_C_66_0",0.939605732881599,0.672062355384572,"good_blast;good_blast;good_blast;good_blast;good_blast;good_blast","Phosphate acetyltransferase (EC 2.3.1.8)","cow"
Pyruvate_metabolism_II:_acetyl-CoA, _acetogenesis_from_pyruvate,"Faecalicoccus_1_C","PHOSACETYLTRANS-RXN","	PWY-1281	,solobacterium_1_das_tool_C_66_0",0.939605732881599,0.672062355384572,"good_blast;good_blast;good_blast;good_blast;good_blast;good_blast","Phosphate acetyltransferase (EC 2.3.1.8)","cow"
Pyruvate_metabolism_II:_acetyl-CoA, _acetogenesis_from_pyruvate,"Faecalicoccus_1_C","PHOSACETYLTRANS-RXN","	PWY-5482	,solobacterium_1_das_tool_C_66_0",0.939605732881599,0.672062355384572,"good_blast;good_blast;good_blast;good_blast;good_blast;good_blast","Phosphate acetyltransferase (EC 2.3.1.8)","cow"
Pyruvate_metabolism_II:_acetyl-CoA, _acetogenesis_from_pyruvate,"Faecalicoccus_1_C","PHOSACETYLTRANS-RXN","	PWY-5497	,solobacterium_1_das_tool_C_66_0",0.939605732881599,0.672062355384572,"good_blast;good_blast;good_blast;good_blast;good_blast;good_blast","Phosphate acetyltransferase (EC 2.3.1.8)","cow"
Pyruvate_metabolism_II:_acetyl-CoA, _acetogenesis_from_pyruvate,"Faecalicoccus_1_C","PHOSACETYLTRANS-RXN","	PWY-6637	,solobacterium_1_das_tool_C_66_0",0.939605732881599,0.672062355384572,"good_blast;good_blast;good_blast;good_blast;good_blast;good_blast","Phosphate acetyltransferase (EC 2.3.1.8)","cow"
Pyruvate_metabolism_II:_acetyl-CoA, _acetogenesis_from_pyruvate,"Faecalicoccus_1_C","PHOSACETYLTRANS-RXN","	PWY-8086	,solobacterium_1_das_tool_C_66_0",0.939605732881599,0.672062355384572,"good_blast;good_blast;good_blast;good_blast;good_blast;good_blast","Phosphate acetyltransferase (EC 2.3.1.8)","cow"
Pyruvate_metabolism_II:_acetyl-CoA, _acetogenesis_from_pyruvate,"Faecalicoccus_1_C","PHOSACETYLTRANS-RXN","	PWY-8377	,solobacterium_1_das_tool_C_66_0",0.939605732881599,0.672062355384572,"good_blast;good_blast;good_blast;good_blast;good_blast;good_blast","Phosphate acetyltransferase (EC 2.3.1.8)","cow"
Pyruvate_metabolism_II:_acetyl-CoA, _acetogenesis_from_pyruvate,"Faecalicoccus_1_C","PHOSACETYLTRANS-RXN","	PWY0-1312	,solobacterium_1_das_tool_C_66_0",0.939605732881599,0.672062355384572,"good_blast;good_blast;good_blast;good_blast;good_blast;good_blast","Phosphate acetyltransferase (EC 2.3.1.8)","cow"
Pyruvate_metabolism_II:_acetyl-CoA, _acetogenesis_from_pyruvate,"Faecalicoccus_1_C","PHOSACETYLTRANS-RXN","	PWY0-1477	,solobacterium_1_das_tool_C_66_0",0.939605732881599,0.672062355384572,"good_blast;good_blast;good_blast;good_blast;good_blast;good_blast","Phosphate acetyltransferase (EC 2.3.1.8)","cow"
Pyruvate_metabolism_II:_acetyl-CoA, _acetogenesis_from_pyruvate,"Fimenecus_1_G","ACETATEKIN-RXN","BIFIDOSHUNT2","ruminococcaceae_1_das_tool_G_512_0",9.28959450713964,2.37439205239161,"good_blast;good_blast;good_blast;good_blast;good_blast;good_blast;good_blast;good_blast;good_blast;good_blast;good_blast;good_blast;good_blast;good_blast;good_blast;good_blast;good_blast;good_blast;good_blast;good_blast;good_blast;good_blast;good_blast;good_blast;good_blast;good_blast;good_blast;good_blast;good_blast;good_blast;good_blast;good_blast;good_blast;good_blast;good_blast;good_blast;good_blast;good_blast;good_blast;good_blast;good_blast;good_blast","Acetate kinase (EC 2.7.2.1)","goat"
Pyruvate_metabolism_II:_acetyl-CoA, _acetogenesis_from_pyruvate,"Fimenecus_1_G","ACETATEKIN-RXN","	METH-ACETATE-PWY	,ruminococcaceae_1_das_tool_G_512_0",10.1743177935339,2.60052462880986,"good_blast;good_blast;good_blast;good_blast;good_blast;good_blast;good_blast;good_blast;good_blast;good_blast;good_blast;good_blast;good_blast;good_blast;good_blast;good_blast;good_blast;good_blast;good_blast;good_blast;good_blast;good_blast;good_blast;good_blast;good_blast;good_blast;good_blast;good_blast;good_blast;good_blast;good_blast;good_blast;good_blast;good_blast;good_blast;good_blast;good_blast;good_blast;good_blast;good_blast;good_blast;good_blast;good_blast;good_blast;good_blast;good_blast","Acetate kinase (EC 2.7.2.1)","goat"
Pyruvate_metabolism_II:_acetyl-CoA, _acetogenesis_from_pyruvate,"Fimenecus_1_G","ACETATEKIN-RXN","	P124-PWY	,ruminococcaceae_1_das_tool_G_512_0",10.1743177935339,2.60052462880986,"good_blast;good_blast;good_blast;good_blast;good_blast;good_blast;good_blast;good_blast;good_blast;good_blast;good_blast;good_blast;good_blast;good_blast;good_blast;good_blast;good_blast;good_blast;good_blast;good_blast;good_blast;good_blast;good_blast;good_blast;good_blast;good_blast;good_blast;good_blast;good_blast;good_blast;good_blast;good_blast;good_blast;good_blast;good_blast;good_blast;good_blast;good_blast;good_blast;good_blast;good_blast;good_blast;good_blast;good_blast;good_blast;good_blast","Acetate kinase (EC 2.7.2.1)","goat"
Pyruvate_metabolism_II:_acetyl-CoA, _acetogenesis_from_pyruvate,"Fimenecus_1_G","ACETATEKIN-RXN","	P161-PWY	,ruminococcaceae_1_das_tool_G_512_0",10.1743177935339,2.60052462880986,"good_blast;good_blast;good_blast;good_blast;good_blast;good_blast;good_blast;good_blast;good_blast;good_blast;good_blast;good_blast;good_blast;good_blast;good_blast;good_blast;good_blast;good_blast;good_blast;good_blast;good_blast;good_blast;good_blast;good_blast;good_blast;good_blast;good_blast;good_blast;good_blast;good_blast;good_blast;good_blast;good_blast;good_blast;good_blast;good_blast;good_blast;good_blast;good_blast;good_blast;good_blast;good_blast;good_blast;good_blast;good_blast;good_blast","Acetate kinase (EC 2.7.2.1)","goat"
Pyruvate_metabolism_II:_acetyl-CoA, _acetogenesis_from_pyruvate,"Fimenecus_1_G","ACETATEKIN-RXN","	P163-PWY	,ruminococcaceae_1_das_tool_G_512_0",10.1743177935339,2.60052462880986,"good_blast;good_blast;good_blast;good_blast;good_blast;good_blast;good_blast;good_blast;good_blast;good_blast;good_blast;good_blast;good_blast;good_blast;good_blast;good_blast;good_blast;good_blast;good_blast;good_blast;good_blast;good_blast;good_blast;good_blast;good_blast;good_blast;good_blast;good_blast;good_blast;good_blast;good_blast;good_blast;good_blast;good_blast;good_blast;good_blast;good_blast;good_blast;good_blast;good_blast;good_blast;good_blast;good_blast;good_blast;good_blast;good_blast","Acetate kinase (EC 2.7.2.1)","goat"
Pyruvate_metabolism_II:_acetyl-CoA, _acetogenesis_from_pyruvate,"Fimenecus_1_G","ACETATEKIN-RXN","	P164-PWY	,ruminococcaceae_1_das_tool_G_512_0",10.1743177935339,2.60052462880986,"good_blast;good_blast;good_blast;good_blast;good_blast;good_blast;good_blast;good_blast;good_blast;good_blast;good_blast;good_blast;good_blast;good_blast;good_blast;good_blast;good_blast;good_blast;good_blast;good_blast;good_blast;good_blast;good_blast;good_blast;good_blast;good_blast;good_blast;good_blast;good_blast;good_blast;good_blast;good_blast;good_blast;good_blast;good_blast;good_blast;good_blast;good_blast;good_blast;good_blast;good_blast;good_blast;good_blast;good_blast;good_blast;good_blast","Acetate kinase (EC 2.7.2.1)","goat"
Pyruvate_metabolism_II:_acetyl-CoA, _acetogenesis_from_pyruvate,"Fimenecus_1_G","ACETATEKIN-RXN","	P3-PWY	,ruminococcaceae_1_das_tool_G_512_0",10.1743177935339,2.60052462880986,"good_blast;good_blast;good_blast;good_blast;good_blast;good_blast;good_blast;good_blast;good_blast;good_blast;good_blast;good_blast;good_blast;good_blast;good_blast;good_blast;good_blast;good_blast;good_blast;good_blast;good_blast;good_blast;good_blast;good_blast;good_blast;good_blast;good_blast;good_blast;good_blast;good_blast;good_blast;good_blast;good_blast;good_blast;good_blast;good_blast;good_blast;good_blast;good_blast;good_blast;good_blast;good_blast;good_blast;good_blast;good_blast;good_blast","Acetate kinase (EC 2.7.2.1)","goat"
Pyruvate_metabolism_II:_acetyl-CoA, _acetogenesis_from_pyruvate,"Fimenecus_1_G","ACETATEKIN-RXN","	PWY-5482	,ruminococcaceae_1_das_tool_G_512_0",10.1743177935339,2.60052462880986,"good_blast;good_blast;good_blast;good_blast;good_blast;good_blast;good_blast;good_blast;good_blast;good_blast;good_blast;good_blast;good_blast;good_blast;good_blast;good_blast;good_blast;good_blast;good_blast;good_blast;good_blast;good_blast;good_blast;good_blast;good_blast;good_blast;good_blast;good_blast;good_blast;good_blast;good_blast;good_blast;good_blast;good_blast;good_blast;good_blast;good_blast;good_blast;good_blast;good_blast;good_blast;good_blast;good_blast;good_blast;good_blast;good_blast","Acetate kinase (EC 2.7.2.1)","goat"
Pyruvate_metabolism_II:_acetyl-CoA, _acetogenesis_from_pyruvate,"Fimenecus_1_G","ACETATEKIN-RXN","	PWY-5497	,ruminococcaceae_1_das_tool_G_512_0",10.1743177935339,2.60052462880986,"good_blast;good_blast;good_blast;good_blast;good_blast;good_blast;good_blast;good_blast;good_blast;good_blast;good_blast;good_blast;good_blast;good_blast;good_blast;good_blast;good_blast;good_blast;good_blast;good_blast;good_blast;good_blast;good_blast;good_blast;good_blast;good_blast;good_blast;good_blast;good_blast;good_blast;good_blast;good_blast;good_blast;good_blast;good_blast;good_blast;good_blast;good_blast;good_blast;good_blast;good_blast;good_blast;good_blast;good_blast;good_blast;good_blast","Acetate kinase (EC 2.7.2.1)","goat"
Pyruvate_metabolism_II:_acetyl-CoA, _acetogenesis_from_pyruvate,"Fimenecus_1_G","ACETATEKIN-RXN","	PWY-8015	,ruminococcaceae_1_das_tool_G_512_0",10.1743177935339,2.60052462880986,"good_blast;good_blast;good_blast;good_blast;good_blast;good_blast;good_blast;good_blast;good_blast;good_blast;good_blast;good_blast;good_blast;good_blast;good_blast;good_blast;good_blast;good_blast;good_blast;good_blast;good_blast;good_blast;good_blast;good_blast;good_blast;good_blast;good_blast;good_blast;good_blast;good_blast;good_blast;good_blast;good_blast;good_blast;good_blast;good_blast;good_blast;good_blast;good_blast;good_blast;good_blast;good_blast;good_blast;good_blast;good_blast;good_blast","Acetate kinase (EC 2.7.2.1)","goat"
Pyruvate_metabolism_II:_acetyl-CoA, _acetogenesis_from_pyruvate,"Fimenecus_1_G","ACETATEKIN-RXN","	PWY-8086	,ruminococcaceae_1_das_tool_G_512_0",10.1743177935339,2.60052462880986,"good_blast;good_blast;good_blast;good_blast;good_blast;good_blast;good_blast;good_blast;good_blast;good_blast;good_blast;good_blast;good_blast;good_blast;good_blast;good_blast;good_blast;good_blast;good_blast;good_blast;good_blast;good_blast;good_blast;good_blast;good_blast;good_blast;good_blast;good_blast;good_blast;good_blast;good_blast;good_blast;good_blast;good_blast;good_blast;good_blast;good_blast;good_blast;good_blast;good_blast;good_blast;good_blast;good_blast;good_blast;good_blast;good_blast","Acetate kinase (EC 2.7.2.1)","goat"
Pyruvate_metabolism_II:_acetyl-CoA, _acetogenesis_from_pyruvate,"Fimenecus_1_G","ACETATEKIN-RXN","	PWY-8303	,ruminococcaceae_1_das_tool_G_512_0",10.1743177935339,2.60052462880986,"good_blast;good_blast;good_blast;good_blast;good_blast;good_blast;good_blast;good_blast;good_blast;good_blast;good_blast;good_blast;good_blast;good_blast;good_blast;good_blast;good_blast;good_blast;good_blast;good_blast;good_blast;good_blast;good_blast;good_blast;good_blast;good_blast;good_blast;good_blast;good_blast;good_blast;good_blast;good_blast;good_blast;good_blast;good_blast;good_blast;good_blast;good_blast;good_blast;good_blast;good_blast;good_blast;good_blast;good_blast;good_blast;good_blast","Acetate kinase (EC 2.7.2.1)","goat"
Pyruvate_metabolism_II:_acetyl-CoA, _acetogenesis_from_pyruvate,"Fimenecus_1_G","ACETATEKIN-RXN","	PWY-8377	,ruminococcaceae_1_das_tool_G_512_0",10.1743177935339,2.60052462880986,"good_blast;good_blast;good_blast;good_blast;good_blast;good_blast;good_blast;good_blast;good_blast;good_blast;good_blast;good_blast;good_blast;good_blast;good_blast;good_blast;good_blast;good_blast;good_blast;good_blast;good_blast;good_blast;good_blast;good_blast;good_blast;good_blast;good_blast;good_blast;good_blast;good_blast;good_blast;good_blast;good_blast;good_blast;good_blast;good_blast;good_blast;good_blast;good_blast;good_blast;good_blast;good_blast;good_blast;good_blast;good_blast;good_blast","Acetate kinase (EC 2.7.2.1)","goat"
Pyruvate_metabolism_II:_acetyl-CoA, _acetogenesis_from_pyruvate,"Fimenecus_1_G","ACETATEKIN-RXN","	PWY0-1312	,ruminococcaceae_1_das_tool_G_512_0",10.1743177935339,2.60052462880986,"good_blast;good_blast;good_blast;good_blast;good_blast;good_blast;good_blast;good_blast;good_blast;good_blast;good_blast;good_blast;good_blast;good_blast;good_blast;good_blast;good_blast;good_blast;good_blast;good_blast;good_blast;good_blast;good_blast;good_blast;good_blast;good_blast;good_blast;good_blast;good_blast;good_blast;good_blast;good_blast;good_blast;good_blast;good_blast;good_blast;good_blast;good_blast;good_blast;good_blast;good_blast;good_blast;good_blast;good_blast;good_blast;good_blast","Acetate kinase (EC 2.7.2.1)","goat"
Pyruvate_metabolism_II:_acetyl-CoA, _acetogenesis_from_pyruvate,"Fimenecus_1_G","ACETATEKIN-RXN","	PWY0-1477	,ruminococcaceae_1_das_tool_G_512_0",10.1743177935339,2.60052462880986,"good_blast;good_blast;good_blast;good_blast;good_blast;good_blast;good_blast;good_blast;good_blast;good_blast;good_blast;good_blast;good_blast;good_blast;good_blast;good_blast;good_blast;good_blast;good_blast;good_blast;good_blast;good_blast;good_blast;good_blast;good_blast;good_blast;good_blast;good_blast;good_blast;good_blast;good_blast;good_blast;good_blast;good_blast;good_blast;good_blast;good_blast;good_blast;good_blast;good_blast;good_blast;good_blast;good_blast;good_blast;good_blast;good_blast","Acetate kinase (EC 2.7.2.1)","goat"
Pyruvate_metabolism_II:_acetyl-CoA, _acetogenesis_from_pyruvate,"Fimenecus_1_G","PHOSACETYLTRANS-RXN","	METH-ACETATE-PWY	,ruminococcaceae_1_das_tool_G_344_1",0.513115631484689,0.167747494806883,"bad_blast;bad_blast","Phosphate acetyltransferase (EC 2.3.1.8)","goat"
Pyruvate_metabolism_II:_acetyl-CoA, _acetogenesis_from_pyruvate,"Fimenecus_1_G","PHOSACETYLTRANS-RXN","	P122-PWY	,ruminococcaceae_1_das_tool_G_344_1",0.513115631484689,0.167747494806883,"bad_blast;bad_blast","Phosphate acetyltransferase (EC 2.3.1.8)","goat"
Pyruvate_metabolism_II:_acetyl-CoA, _acetogenesis_from_pyruvate,"Fimenecus_1_G","PHOSACETYLTRANS-RXN","	P161-PWY	,ruminococcaceae_1_das_tool_G_344_1",0.513115631484689,0.167747494806883,"bad_blast;bad_blast","Phosphate acetyltransferase (EC 2.3.1.8)","goat"
Pyruvate_metabolism_II:_acetyl-CoA, _acetogenesis_from_pyruvate,"Fimenecus_1_G","PHOSACETYLTRANS-RXN","	P163-PWY	,ruminococcaceae_1_das_tool_G_344_1",0.513115631484689,0.167747494806883,"bad_blast;bad_blast","Phosphate acetyltransferase (EC 2.3.1.8)","goat"
Pyruvate_metabolism_II:_acetyl-CoA, _acetogenesis_from_pyruvate,"Fimenecus_1_G","PHOSACETYLTRANS-RXN","	P3-PWY	,ruminococcaceae_1_das_tool_G_344_1",0.513115631484689,0.167747494806883,"bad_blast;bad_blast","Phosphate acetyltransferase (EC 2.3.1.8)","goat"
Pyruvate_metabolism_II:_acetyl-CoA, _acetogenesis_from_pyruvate,"Fimenecus_1_G","PHOSACETYLTRANS-RXN","	PWY-1281	,ruminococcaceae_1_das_tool_G_344_1",0.513115631484689,0.167747494806883,"bad_blast;bad_blast","Phosphate acetyltransferase (EC 2.3.1.8)","goat"
Pyruvate_metabolism_II:_acetyl-CoA, _acetogenesis_from_pyruvate,"Fimenecus_1_G","PHOSACETYLTRANS-RXN","	PWY-5482	,ruminococcaceae_1_das_tool_G_344_1",0.513115631484689,0.167747494806883,"bad_blast;bad_blast","Phosphate acetyltransferase (EC 2.3.1.8)","goat"
Pyruvate_metabolism_II:_acetyl-CoA, _acetogenesis_from_pyruvate,"Fimenecus_1_G","PHOSACETYLTRANS-RXN","	PWY-5497	,ruminococcaceae_1_das_tool_G_344_1",0.513115631484689,0.167747494806883,"bad_blast;bad_blast","Phosphate acetyltransferase (EC 2.3.1.8)","goat"
Pyruvate_metabolism_II:_acetyl-CoA, _acetogenesis_from_pyruvate,"Fimenecus_1_G","PHOSACETYLTRANS-RXN","	PWY-6637	,ruminococcaceae_1_das_tool_G_344_1",0.513115631484689,0.167747494806883,"bad_blast;bad_blast","Phosphate acetyltransferase (EC 2.3.1.8)","goat"
Pyruvate_metabolism_II:_acetyl-CoA, _acetogenesis_from_pyruvate,"Fimenecus_1_G","PHOSACETYLTRANS-RXN","	PWY-8086	,ruminococcaceae_1_das_tool_G_344_1",0.513115631484689,0.167747494806883,"bad_blast;bad_blast","Phosphate acetyltransferase (EC 2.3.1.8)","goat"
Pyruvate_metabolism_II:_acetyl-CoA, _acetogenesis_from_pyruvate,"Fimenecus_1_G","PHOSACETYLTRANS-RXN","	PWY-8377	,ruminococcaceae_1_das_tool_G_344_1",0.513115631484689,0.167747494806883,"bad_blast;bad_blast","Phosphate acetyltransferase (EC 2.3.1.8)","goat"
Pyruvate_metabolism_II:_acetyl-CoA, _acetogenesis_from_pyruvate,"Fimenecus_1_G","PHOSACETYLTRANS-RXN","	PWY0-1312	,ruminococcaceae_1_das_tool_G_344_1",0.513115631484689,0.167747494806883,"bad_blast;bad_blast","Phosphate acetyltransferase (EC 2.3.1.8)","goat"
Pyruvate_metabolism_II:_acetyl-CoA, _acetogenesis_from_pyruvate,"Fimenecus_1_G","PHOSACETYLTRANS-RXN","	PWY0-1477	,ruminococcaceae_1_das_tool_G_344_1",0.513115631484689,0.167747494806883,"bad_blast;bad_blast","Phosphate acetyltransferase (EC 2.3.1.8)","goat"
Pyruvate_metabolism_II:_acetyl-CoA, _acetogenesis_from_pyruvate,"Fusobacterium_1_D","ACETATEKIN-RXN","BIFIDOSHUNT2","fusobacterium_1_das_tool_D_225_2",47.5486468500076,26.648676089617,"good_blast;good_blast;good_blast;good_blast;good_blast;good_blast;good_blast;good_blast;good_blast;good_blast;good_blast;good_blast;good_blast;good_blast;good_blast;good_blast;good_blast;good_blast;good_blast;good_blast;good_blast;good_blast;good_blast;good_blast;good_blast;good_blast;good_blast;good_blast;good_blast;good_blast;good_blast;good_blast;good_blast;good_blast;good_blast;good_blast;good_blast;good_blast;good_blast;good_blast;good_blast;good_blast","Acetate kinase (EC 2.7.2.1)","digester"
Pyruvate_metabolism_II:_acetyl-CoA, _acetogenesis_from_pyruvate,"Fusobacterium_1_D","ACETATEKIN-RXN","	METH-ACETATE-PWY	,fusobacterium_1_das_tool_D_225_2",52.0770894071512,29.1866452410091,"good_blast;good_blast;good_blast;good_blast;good_blast;good_blast;good_blast;good_blast;good_blast;good_blast;good_blast;good_blast;good_blast;good_blast;good_blast;good_blast;good_blast;good_blast;good_blast;good_blast;good_blast;good_blast;good_blast;good_blast;good_blast;good_blast;good_blast;good_blast;good_blast;good_blast;good_blast;good_blast;good_blast;good_blast;good_blast;good_blast;good_blast;good_blast;good_blast;good_blast;good_blast;good_blast;good_blast;good_blast;good_blast;good_blast","Acetate kinase (EC 2.7.2.1)","digester"
Pyruvate_metabolism_II:_acetyl-CoA, _acetogenesis_from_pyruvate,"Fusobacterium_1_D","ACETATEKIN-RXN","	P124-PWY	,fusobacterium_1_das_tool_D_225_2",52.0770894071512,29.1866452410091,"good_blast;good_blast;good_blast;good_blast;good_blast;good_blast;good_blast;good_blast;good_blast;good_blast;good_blast;good_blast;good_blast;good_blast;good_blast;good_blast;good_blast;good_blast;good_blast;good_blast;good_blast;good_blast;good_blast;good_blast;good_blast;good_blast;good_blast;good_blast;good_blast;good_blast;good_blast;good_blast;good_blast;good_blast;good_blast;good_blast;good_blast;good_blast;good_blast;good_blast;good_blast;good_blast;good_blast;good_blast;good_blast;good_blast","Acetate kinase (EC 2.7.2.1)","digester"
Pyruvate_metabolism_II:_acetyl-CoA, _acetogenesis_from_pyruvate,"Fusobacterium_1_D","ACETATEKIN-RXN","	P161-PWY	,fusobacterium_1_das_tool_D_225_2",52.0770894071512,29.1866452410091,"good_blast;good_blast;good_blast;good_blast;good_blast;good_blast;good_blast;good_blast;good_blast;good_blast;good_blast;good_blast;good_blast;good_blast;good_blast;good_blast;good_blast;good_blast;good_blast;good_blast;good_blast;good_blast;good_blast;good_blast;good_blast;good_blast;good_blast;good_blast;good_blast;good_blast;good_blast;good_blast;good_blast;good_blast;good_blast;good_blast;good_blast;good_blast;good_blast;good_blast;good_blast;good_blast;good_blast;good_blast;good_blast;good_blast","Acetate kinase (EC 2.7.2.1)","digester"
Pyruvate_metabolism_II:_acetyl-CoA, _acetogenesis_from_pyruvate,"Fusobacterium_1_D","ACETATEKIN-RXN","	P163-PWY	,fusobacterium_1_das_tool_D_225_2",52.0770894071512,29.1866452410091,"good_blast;good_blast;good_blast;good_blast;good_blast;good_blast;good_blast;good_blast;good_blast;good_blast;good_blast;good_blast;good_blast;good_blast;good_blast;good_blast;good_blast;good_blast;good_blast;good_blast;good_blast;good_blast;good_blast;good_blast;good_blast;good_blast;good_blast;good_blast;good_blast;good_blast;good_blast;good_blast;good_blast;good_blast;good_blast;good_blast;good_blast;good_blast;good_blast;good_blast;good_blast;good_blast;good_blast;good_blast;good_blast;good_blast","Acetate kinase (EC 2.7.2.1)","digester"
Pyruvate_metabolism_II:_acetyl-CoA, _acetogenesis_from_pyruvate,"Fusobacterium_1_D","ACETATEKIN-RXN","	P164-PWY	,fusobacterium_1_das_tool_D_225_2",52.0770894071512,29.1866452410091,"good_blast;good_blast;good_blast;good_blast;good_blast;good_blast;good_blast;good_blast;good_blast;good_blast;good_blast;good_blast;good_blast;good_blast;good_blast;good_blast;good_blast;good_blast;good_blast;good_blast;good_blast;good_blast;good_blast;good_blast;good_blast;good_blast;good_blast;good_blast;good_blast;good_blast;good_blast;good_blast;good_blast;good_blast;good_blast;good_blast;good_blast;good_blast;good_blast;good_blast;good_blast;good_blast;good_blast;good_blast;good_blast;good_blast","Acetate kinase (EC 2.7.2.1)","digester"
Pyruvate_metabolism_II:_acetyl-CoA, _acetogenesis_from_pyruvate,"Fusobacterium_1_D","ACETATEKIN-RXN","	P3-PWY	,fusobacterium_1_das_tool_D_225_2",52.0770894071512,29.1866452410091,"good_blast;good_blast;good_blast;good_blast;good_blast;good_blast;good_blast;good_blast;good_blast;good_blast;good_blast;good_blast;good_blast;good_blast;good_blast;good_blast;good_blast;good_blast;good_blast;good_blast;good_blast;good_blast;good_blast;good_blast;good_blast;good_blast;good_blast;good_blast;good_blast;good_blast;good_blast;good_blast;good_blast;good_blast;good_blast;good_blast;good_blast;good_blast;good_blast;good_blast;good_blast;good_blast;good_blast;good_blast;good_blast;good_blast","Acetate kinase (EC 2.7.2.1)","digester"
Pyruvate_metabolism_II:_acetyl-CoA, _acetogenesis_from_pyruvate,"Fusobacterium_1_D","ACETATEKIN-RXN","	PWY-5482	,fusobacterium_1_das_tool_D_225_2",52.0770894071512,29.1866452410091,"good_blast;good_blast;good_blast;good_blast;good_blast;good_blast;good_blast;good_blast;good_blast;good_blast;good_blast;good_blast;good_blast;good_blast;good_blast;good_blast;good_blast;good_blast;good_blast;good_blast;good_blast;good_blast;good_blast;good_blast;good_blast;good_blast;good_blast;good_blast;good_blast;good_blast;good_blast;good_blast;good_blast;good_blast;good_blast;good_blast;good_blast;good_blast;good_blast;good_blast;good_blast;good_blast;good_blast;good_blast;good_blast;good_blast","Acetate kinase (EC 2.7.2.1)","digester"
Pyruvate_metabolism_II:_acetyl-CoA, _acetogenesis_from_pyruvate,"Fusobacterium_1_D","ACETATEKIN-RXN","	PWY-5497	,fusobacterium_1_das_tool_D_225_2",52.0770894071512,29.1866452410091,"good_blast;good_blast;good_blast;good_blast;good_blast;good_blast;good_blast;good_blast;good_blast;good_blast;good_blast;good_blast;good_blast;good_blast;good_blast;good_blast;good_blast;good_blast;good_blast;good_blast;good_blast;good_blast;good_blast;good_blast;good_blast;good_blast;good_blast;good_blast;good_blast;good_blast;good_blast;good_blast;good_blast;good_blast;good_blast;good_blast;good_blast;good_blast;good_blast;good_blast;good_blast;good_blast;good_blast;good_blast;good_blast;good_blast","Acetate kinase (EC 2.7.2.1)","digester"
Pyruvate_metabolism_II:_acetyl-CoA, _acetogenesis_from_pyruvate,"Fusobacterium_1_D","ACETATEKIN-RXN","	PWY-8015	,fusobacterium_1_das_tool_D_225_2",52.0770894071512,29.1866452410091,"good_blast;good_blast;good_blast;good_blast;good_blast;good_blast;good_blast;good_blast;good_blast;good_blast;good_blast;good_blast;good_blast;good_blast;good_blast;good_blast;good_blast;good_blast;good_blast;good_blast;good_blast;good_blast;good_blast;good_blast;good_blast;good_blast;good_blast;good_blast;good_blast;good_blast;good_blast;good_blast;good_blast;good_blast;good_blast;good_blast;good_blast;good_blast;good_blast;good_blast;good_blast;good_blast;good_blast;good_blast;good_blast;good_blast","Acetate kinase (EC 2.7.2.1)","digester"
Pyruvate_metabolism_II:_acetyl-CoA, _acetogenesis_from_pyruvate,"Fusobacterium_1_D","ACETATEKIN-RXN","	PWY-8086	,fusobacterium_1_das_tool_D_225_2",52.0770894071512,29.1866452410091,"good_blast;good_blast;good_blast;good_blast;good_blast;good_blast;good_blast;good_blast;good_blast;good_blast;good_blast;good_blast;good_blast;good_blast;good_blast;good_blast;good_blast;good_blast;good_blast;good_blast;good_blast;good_blast;good_blast;good_blast;good_blast;good_blast;good_blast;good_blast;good_blast;good_blast;good_blast;good_blast;good_blast;good_blast;good_blast;good_blast;good_blast;good_blast;good_blast;good_blast;good_blast;good_blast;good_blast;good_blast;good_blast;good_blast","Acetate kinase (EC 2.7.2.1)","digester"
Pyruvate_metabolism_II:_acetyl-CoA, _acetogenesis_from_pyruvate,"Fusobacterium_1_D","ACETATEKIN-RXN","	PWY-8303	,fusobacterium_1_das_tool_D_225_2",52.0770894071512,29.1866452410091,"good_blast;good_blast;good_blast;good_blast;good_blast;good_blast;good_blast;good_blast;good_blast;good_blast;good_blast;good_blast;good_blast;good_blast;good_blast;good_blast;good_blast;good_blast;good_blast;good_blast;good_blast;good_blast;good_blast;good_blast;good_blast;good_blast;good_blast;good_blast;good_blast;good_blast;good_blast;good_blast;good_blast;good_blast;good_blast;good_blast;good_blast;good_blast;good_blast;good_blast;good_blast;good_blast;good_blast;good_blast;good_blast;good_blast","Acetate kinase (EC 2.7.2.1)","digester"
Pyruvate_metabolism_II:_acetyl-CoA, _acetogenesis_from_pyruvate,"Fusobacterium_1_D","ACETATEKIN-RXN","	PWY-8377	,fusobacterium_1_das_tool_D_225_2",52.0770894071512,29.1866452410091,"good_blast;good_blast;good_blast;good_blast;good_blast;good_blast;good_blast;good_blast;good_blast;good_blast;good_blast;good_blast;good_blast;good_blast;good_blast;good_blast;good_blast;good_blast;good_blast;good_blast;good_blast;good_blast;good_blast;good_blast;good_blast;good_blast;good_blast;good_blast;good_blast;good_blast;good_blast;good_blast;good_blast;good_blast;good_blast;good_blast;good_blast;good_blast;good_blast;good_blast;good_blast;good_blast;good_blast;good_blast;good_blast;good_blast","Acetate kinase (EC 2.7.2.1)","digester"
Pyruvate_metabolism_II:_acetyl-CoA, _acetogenesis_from_pyruvate,"Fusobacterium_1_D","ACETATEKIN-RXN","	PWY0-1312	,fusobacterium_1_das_tool_D_225_2",52.0770894071512,29.1866452410091,"good_blast;good_blast;good_blast;good_blast;good_blast;good_blast;good_blast;good_blast;good_blast;good_blast;good_blast;good_blast;good_blast;good_blast;good_blast;good_blast;good_blast;good_blast;good_blast;good_blast;good_blast;good_blast;good_blast;good_blast;good_blast;good_blast;good_blast;good_blast;good_blast;good_blast;good_blast;good_blast;good_blast;good_blast;good_blast;good_blast;good_blast;good_blast;good_blast;good_blast;good_blast;good_blast;good_blast;good_blast;good_blast;good_blast","Acetate kinase (EC 2.7.2.1)","digester"
Pyruvate_metabolism_II:_acetyl-CoA, _acetogenesis_from_pyruvate,"Fusobacterium_1_D","ACETATEKIN-RXN","	PWY0-1477	,fusobacterium_1_das_tool_D_225_2",52.0770894071512,29.1866452410091,"good_blast;good_blast;good_blast;good_blast;good_blast;good_blast;good_blast;good_blast;good_blast;good_blast;good_blast;good_blast;good_blast;good_blast;good_blast;good_blast;good_blast;good_blast;good_blast;good_blast;good_blast;good_blast;good_blast;good_blast;good_blast;good_blast;good_blast;good_blast;good_blast;good_blast;good_blast;good_blast;good_blast;good_blast;good_blast;good_blast;good_blast;good_blast;good_blast;good_blast;good_blast;good_blast;good_blast;good_blast;good_blast;good_blast","Acetate kinase (EC 2.7.2.1)","digester"
Pyruvate_metabolism_II:_acetyl-CoA, _acetogenesis_from_pyruvate,"Fusobacterium_1_D","PHOSACETYLTRANS-RXN","	METH-ACETATE-PWY	,fusobacterium_1_das_tool_D_225_1",8.00623880405113,1.94485826593331,"good_blast;good_blast;good_blast;good_blast;good_blast;good_blast","Phosphate acetyltransferase (EC 2.3.1.8)","digester"
Pyruvate_metabolism_II:_acetyl-CoA, _acetogenesis_from_pyruvate,"Fusobacterium_1_D","PHOSACETYLTRANS-RXN","	P122-PWY	,fusobacterium_1_das_tool_D_225_1",8.00623880405113,1.94485826593331,"good_blast;good_blast;good_blast;good_blast;good_blast;good_blast","Phosphate acetyltransferase (EC 2.3.1.8)","digester"
Pyruvate_metabolism_II:_acetyl-CoA, _acetogenesis_from_pyruvate,"Fusobacterium_1_D","PHOSACETYLTRANS-RXN","	P161-PWY	,fusobacterium_1_das_tool_D_225_1",8.00623880405113,1.94485826593331,"good_blast;good_blast;good_blast;good_blast;good_blast;good_blast","Phosphate acetyltransferase (EC 2.3.1.8)","digester"
Pyruvate_metabolism_II:_acetyl-CoA, _acetogenesis_from_pyruvate,"Fusobacterium_1_D","PHOSACETYLTRANS-RXN","	P163-PWY	,fusobacterium_1_das_tool_D_225_1",8.00623880405113,1.94485826593331,"good_blast;good_blast;good_blast;good_blast;good_blast;good_blast","Phosphate acetyltransferase (EC 2.3.1.8)","digester"
Pyruvate_metabolism_II:_acetyl-CoA, _acetogenesis_from_pyruvate,"Fusobacterium_1_D","PHOSACETYLTRANS-RXN","	P3-PWY	,fusobacterium_1_das_tool_D_225_1",8.00623880405113,1.94485826593331,"good_blast;good_blast;good_blast;good_blast;good_blast;good_blast","Phosphate acetyltransferase (EC 2.3.1.8)","digester"
Pyruvate_metabolism_II:_acetyl-CoA, _acetogenesis_from_pyruvate,"Fusobacterium_1_D","PHOSACETYLTRANS-RXN","	PWY-1281	,fusobacterium_1_das_tool_D_225_1",8.00623880405113,1.94485826593331,"good_blast;good_blast;good_blast;good_blast;good_blast;good_blast","Phosphate acetyltransferase (EC 2.3.1.8)","digester"
Pyruvate_metabolism_II:_acetyl-CoA, _acetogenesis_from_pyruvate,"Fusobacterium_1_D","PHOSACETYLTRANS-RXN","	PWY-5482	,fusobacterium_1_das_tool_D_225_1",8.00623880405113,1.94485826593331,"good_blast;good_blast;good_blast;good_blast;good_blast;good_blast","Phosphate acetyltransferase (EC 2.3.1.8)","digester"
Pyruvate_metabolism_II:_acetyl-CoA, _acetogenesis_from_pyruvate,"Fusobacterium_1_D","PHOSACETYLTRANS-RXN","	PWY-5497	,fusobacterium_1_das_tool_D_225_1",8.00623880405113,1.94485826593331,"good_blast;good_blast;good_blast;good_blast;good_blast;good_blast","Phosphate acetyltransferase (EC 2.3.1.8)","digester"
Pyruvate_metabolism_II:_acetyl-CoA, _acetogenesis_from_pyruvate,"Fusobacterium_1_D","PHOSACETYLTRANS-RXN","	PWY-6637	,fusobacterium_1_das_tool_D_225_1",8.00623880405113,1.94485826593331,"good_blast;good_blast;good_blast;good_blast;good_blast;good_blast","Phosphate acetyltransferase (EC 2.3.1.8)","digester"
Pyruvate_metabolism_II:_acetyl-CoA, _acetogenesis_from_pyruvate,"Fusobacterium_1_D","PHOSACETYLTRANS-RXN","	PWY-8086	,fusobacterium_1_das_tool_D_225_1",8.00623880405113,1.94485826593331,"good_blast;good_blast;good_blast;good_blast;good_blast;good_blast","Phosphate acetyltransferase (EC 2.3.1.8)","digester"
Pyruvate_metabolism_II:_acetyl-CoA, _acetogenesis_from_pyruvate,"Fusobacterium_1_D","PHOSACETYLTRANS-RXN","	PWY-8377	,fusobacterium_1_das_tool_D_225_1",8.00623880405113,1.94485826593331,"good_blast;good_blast;good_blast;good_blast;good_blast;good_blast","Phosphate acetyltransferase (EC 2.3.1.8)","digester"
Pyruvate_metabolism_II:_acetyl-CoA, _acetogenesis_from_pyruvate,"Fusobacterium_1_D","PHOSACETYLTRANS-RXN","	PWY0-1312	,fusobacterium_1_das_tool_D_225_1",8.00623880405113,1.94485826593331,"good_blast;good_blast;good_blast;good_blast;good_blast;good_blast","Phosphate acetyltransferase (EC 2.3.1.8)","digester"
Pyruvate_metabolism_II:_acetyl-CoA, _acetogenesis_from_pyruvate,"Fusobacterium_1_D","PHOSACETYLTRANS-RXN","	PWY0-1477	,fusobacterium_1_das_tool_D_225_1",8.00623880405113,1.94485826593331,"good_blast;good_blast;good_blast;good_blast;good_blast;good_blast","Phosphate acetyltransferase (EC 2.3.1.8)","digester"
Pyruvate_metabolism_II:_acetyl-CoA, _acetogenesis_from_pyruvate,"Kineothrix_1_D","ACETATEKIN-RXN","BIFIDOSHUNT2","lachnospiraceae_1_das_tool_D_580_2",57.3947770944583,1.96403717128676,"good_blast;good_blast;good_blast;good_blast;good_blast;good_blast;good_blast;good_blast;good_blast;good_blast;good_blast;good_blast;good_blast;good_blast;good_blast;good_blast;good_blast;good_blast;good_blast;good_blast;good_blast;good_blast;good_blast;good_blast;good_blast;good_blast;good_blast;good_blast;good_blast;good_blast;good_blast;good_blast;good_blast;good_blast;good_blast;good_blast;good_blast;good_blast;good_blast;good_blast;good_blast;good_blast","Acetate kinase (EC 2.7.2.1)","digester"
Pyruvate_metabolism_II:_acetyl-CoA, _acetogenesis_from_pyruvate,"Kineothrix_1_D","ACETATEKIN-RXN","BIFIDOSHUNT2","lachnospiraceae_1_das_tool_D_78_0",28.233491149296,11.4870849676301,"good_blast;good_blast;good_blast;good_blast;good_blast;good_blast;good_blast;good_blast;good_blast;good_blast;good_blast;good_blast;good_blast;good_blast;good_blast;good_blast;good_blast;good_blast;good_blast;good_blast;good_blast;good_blast;good_blast;good_blast;good_blast;good_blast;good_blast;good_blast;good_blast;good_blast;good_blast;good_blast;good_blast;good_blast;good_blast;good_blast;good_blast;good_blast;good_blast;good_blast;good_blast;good_blast","Acetate kinase (EC 2.7.2.1)","digester"
Pyruvate_metabolism_II:_acetyl-CoA, _acetogenesis_from_pyruvate,"Kineothrix_1_D","ACETATEKIN-RXN","	METH-ACETATE-PWY	,lachnospiraceae_1_das_tool_D_580_2",62.8609463415496,2.15108833045693,"good_blast;good_blast;good_blast;good_blast;good_blast;good_blast;good_blast;good_blast;good_blast;good_blast;good_blast;good_blast;good_blast;good_blast;good_blast;good_blast;good_blast;good_blast;good_blast;good_blast;good_blast;good_blast;good_blast;good_blast;good_blast;good_blast;good_blast;good_blast;good_blast;good_blast;good_blast;good_blast;good_blast;good_blast;good_blast;good_blast;good_blast;good_blast;good_blast;good_blast;good_blast;good_blast;good_blast;good_blast;good_blast;good_blast","Acetate kinase (EC 2.7.2.1)","digester"
Pyruvate_metabolism_II:_acetyl-CoA, _acetogenesis_from_pyruvate,"Kineothrix_1_D","ACETATEKIN-RXN","	METH-ACETATE-PWY	,lachnospiraceae_1_das_tool_D_78_0",30.9223950682765,12.5810930597853,"good_blast;good_blast;good_blast;good_blast;good_blast;good_blast;good_blast;good_blast;good_blast;good_blast;good_blast;good_blast;good_blast;good_blast;good_blast;good_blast;good_blast;good_blast;good_blast;good_blast;good_blast;good_blast;good_blast;good_blast;good_blast;good_blast;good_blast;good_blast;good_blast;good_blast;good_blast;good_blast;good_blast;good_blast;good_blast;good_blast;good_blast;good_blast;good_blast;good_blast;good_blast;good_blast;good_blast;good_blast;good_blast;good_blast","Acetate kinase (EC 2.7.2.1)","digester"
Pyruvate_metabolism_II:_acetyl-CoA, _acetogenesis_from_pyruvate,"Kineothrix_1_D","ACETATEKIN-RXN","	P124-PWY	,lachnospiraceae_1_das_tool_D_580_2",62.8609463415496,2.15108833045693,"good_blast;good_blast;good_blast;good_blast;good_blast;good_blast;good_blast;good_blast;good_blast;good_blast;good_blast;good_blast;good_blast;good_blast;good_blast;good_blast;good_blast;good_blast;good_blast;good_blast;good_blast;good_blast;good_blast;good_blast;good_blast;good_blast;good_blast;good_blast;good_blast;good_blast;good_blast;good_blast;good_blast;good_blast;good_blast;good_blast;good_blast;good_blast;good_blast;good_blast;good_blast;good_blast;good_blast;good_blast;good_blast;good_blast","Acetate kinase (EC 2.7.2.1)","digester"
Pyruvate_metabolism_II:_acetyl-CoA, _acetogenesis_from_pyruvate,"Kineothrix_1_D","ACETATEKIN-RXN","	P124-PWY	,lachnospiraceae_1_das_tool_D_78_0",30.9223950682765,12.5810930597853,"good_blast;good_blast;good_blast;good_blast;good_blast;good_blast;good_blast;good_blast;good_blast;good_blast;good_blast;good_blast;good_blast;good_blast;good_blast;good_blast;good_blast;good_blast;good_blast;good_blast;good_blast;good_blast;good_blast;good_blast;good_blast;good_blast;good_blast;good_blast;good_blast;good_blast;good_blast;good_blast;good_blast;good_blast;good_blast;good_blast;good_blast;good_blast;good_blast;good_blast;good_blast;good_blast;good_blast;good_blast;good_blast;good_blast","Acetate kinase (EC 2.7.2.1)","digester"
Pyruvate_metabolism_II:_acetyl-CoA, _acetogenesis_from_pyruvate,"Kineothrix_1_D","ACETATEKIN-RXN","	P161-PWY	,lachnospiraceae_1_das_tool_D_580_2",62.8609463415496,2.15108833045693,"good_blast;good_blast;good_blast;good_blast;good_blast;good_blast;good_blast;good_blast;good_blast;good_blast;good_blast;good_blast;good_blast;good_blast;good_blast;good_blast;good_blast;good_blast;good_blast;good_blast;good_blast;good_blast;good_blast;good_blast;good_blast;good_blast;good_blast;good_blast;good_blast;good_blast;good_blast;good_blast;good_blast;good_blast;good_blast;good_blast;good_blast;good_blast;good_blast;good_blast;good_blast;good_blast;good_blast;good_blast;good_blast;good_blast","Acetate kinase (EC 2.7.2.1)","digester"
Pyruvate_metabolism_II:_acetyl-CoA, _acetogenesis_from_pyruvate,"Kineothrix_1_D","ACETATEKIN-RXN","	P161-PWY	,lachnospiraceae_1_das_tool_D_78_0",30.9223950682765,12.5810930597853,"good_blast;good_blast;good_blast;good_blast;good_blast;good_blast;good_blast;good_blast;good_blast;good_blast;good_blast;good_blast;good_blast;good_blast;good_blast;good_blast;good_blast;good_blast;good_blast;good_blast;good_blast;good_blast;good_blast;good_blast;good_blast;good_blast;good_blast;good_blast;good_blast;good_blast;good_blast;good_blast;good_blast;good_blast;good_blast;good_blast;good_blast;good_blast;good_blast;good_blast;good_blast;good_blast;good_blast;good_blast;good_blast;good_blast","Acetate kinase (EC 2.7.2.1)","digester"
Pyruvate_metabolism_II:_acetyl-CoA, _acetogenesis_from_pyruvate,"Kineothrix_1_D","ACETATEKIN-RXN","	P163-PWY	,lachnospiraceae_1_das_tool_D_580_2",62.8609463415496,2.15108833045693,"good_blast;good_blast;good_blast;good_blast;good_blast;good_blast;good_blast;good_blast;good_blast;good_blast;good_blast;good_blast;good_blast;good_blast;good_blast;good_blast;good_blast;good_blast;good_blast;good_blast;good_blast;good_blast;good_blast;good_blast;good_blast;good_blast;good_blast;good_blast;good_blast;good_blast;good_blast;good_blast;good_blast;good_blast;good_blast;good_blast;good_blast;good_blast;good_blast;good_blast;good_blast;good_blast;good_blast;good_blast;good_blast;good_blast","Acetate kinase (EC 2.7.2.1)","digester"
Pyruvate_metabolism_II:_acetyl-CoA, _acetogenesis_from_pyruvate,"Kineothrix_1_D","ACETATEKIN-RXN","	P163-PWY	,lachnospiraceae_1_das_tool_D_78_0",30.9223950682765,12.5810930597853,"good_blast;good_blast;good_blast;good_blast;good_blast;good_blast;good_blast;good_blast;good_blast;good_blast;good_blast;good_blast;good_blast;good_blast;good_blast;good_blast;good_blast;good_blast;good_blast;good_blast;good_blast;good_blast;good_blast;good_blast;good_blast;good_blast;good_blast;good_blast;good_blast;good_blast;good_blast;good_blast;good_blast;good_blast;good_blast;good_blast;good_blast;good_blast;good_blast;good_blast;good_blast;good_blast;good_blast;good_blast;good_blast;good_blast","Acetate kinase (EC 2.7.2.1)","digester"
Pyruvate_metabolism_II:_acetyl-CoA, _acetogenesis_from_pyruvate,"Kineothrix_1_D","ACETATEKIN-RXN","	P164-PWY	,lachnospiraceae_1_das_tool_D_580_2",62.8609463415496,2.15108833045693,"good_blast;good_blast;good_blast;good_blast;good_blast;good_blast;good_blast;good_blast;good_blast;good_blast;good_blast;good_blast;good_blast;good_blast;good_blast;good_blast;good_blast;good_blast;good_blast;good_blast;good_blast;good_blast;good_blast;good_blast;good_blast;good_blast;good_blast;good_blast;good_blast;good_blast;good_blast;good_blast;good_blast;good_blast;good_blast;good_blast;good_blast;good_blast;good_blast;good_blast;good_blast;good_blast;good_blast;good_blast;good_blast;good_blast","Acetate kinase (EC 2.7.2.1)","digester"
Pyruvate_metabolism_II:_acetyl-CoA, _acetogenesis_from_pyruvate,"Kineothrix_1_D","ACETATEKIN-RXN","	P164-PWY	,lachnospiraceae_1_das_tool_D_78_0",30.9223950682765,12.5810930597853,"good_blast;good_blast;good_blast;good_blast;good_blast;good_blast;good_blast;good_blast;good_blast;good_blast;good_blast;good_blast;good_blast;good_blast;good_blast;good_blast;good_blast;good_blast;good_blast;good_blast;good_blast;good_blast;good_blast;good_blast;good_blast;good_blast;good_blast;good_blast;good_blast;good_blast;good_blast;good_blast;good_blast;good_blast;good_blast;good_blast;good_blast;good_blast;good_blast;good_blast;good_blast;good_blast;good_blast;good_blast;good_blast;good_blast","Acetate kinase (EC 2.7.2.1)","digester"
Pyruvate_metabolism_II:_acetyl-CoA, _acetogenesis_from_pyruvate,"Kineothrix_1_D","ACETATEKIN-RXN","	P3-PWY	,lachnospiraceae_1_das_tool_D_580_2",62.8609463415496,2.15108833045693,"good_blast;good_blast;good_blast;good_blast;good_blast;good_blast;good_blast;good_blast;good_blast;good_blast;good_blast;good_blast;good_blast;good_blast;good_blast;good_blast;good_blast;good_blast;good_blast;good_blast;good_blast;good_blast;good_blast;good_blast;good_blast;good_blast;good_blast;good_blast;good_blast;good_blast;good_blast;good_blast;good_blast;good_blast;good_blast;good_blast;good_blast;good_blast;good_blast;good_blast;good_blast;good_blast;good_blast;good_blast;good_blast;good_blast","Acetate kinase (EC 2.7.2.1)","digester"
Pyruvate_metabolism_II:_acetyl-CoA, _acetogenesis_from_pyruvate,"Kineothrix_1_D","ACETATEKIN-RXN","	P3-PWY	,lachnospiraceae_1_das_tool_D_78_0",30.9223950682765,12.5810930597853,"good_blast;good_blast;good_blast;good_blast;good_blast;good_blast;good_blast;good_blast;good_blast;good_blast;good_blast;good_blast;good_blast;good_blast;good_blast;good_blast;good_blast;good_blast;good_blast;good_blast;good_blast;good_blast;good_blast;good_blast;good_blast;good_blast;good_blast;good_blast;good_blast;good_blast;good_blast;good_blast;good_blast;good_blast;good_blast;good_blast;good_blast;good_blast;good_blast;good_blast;good_blast;good_blast;good_blast;good_blast;good_blast;good_blast","Acetate kinase (EC 2.7.2.1)","digester"
Pyruvate_metabolism_II:_acetyl-CoA, _acetogenesis_from_pyruvate,"Kineothrix_1_D","ACETATEKIN-RXN","	PWY-5482	,lachnospiraceae_1_das_tool_D_580_2",62.8609463415496,2.15108833045693,"good_blast;good_blast;good_blast;good_blast;good_blast;good_blast;good_blast;good_blast;good_blast;good_blast;good_blast;good_blast;good_blast;good_blast;good_blast;good_blast;good_blast;good_blast;good_blast;good_blast;good_blast;good_blast;good_blast;good_blast;good_blast;good_blast;good_blast;good_blast;good_blast;good_blast;good_blast;good_blast;good_blast;good_blast;good_blast;good_blast;good_blast;good_blast;good_blast;good_blast;good_blast;good_blast;good_blast;good_blast;good_blast;good_blast","Acetate kinase (EC 2.7.2.1)","digester"
Pyruvate_metabolism_II:_acetyl-CoA, _acetogenesis_from_pyruvate,"Kineothrix_1_D","ACETATEKIN-RXN","	PWY-5482	,lachnospiraceae_1_das_tool_D_78_0",30.9223950682765,12.5810930597853,"good_blast;good_blast;good_blast;good_blast;good_blast;good_blast;good_blast;good_blast;good_blast;good_blast;good_blast;good_blast;good_blast;good_blast;good_blast;good_blast;good_blast;good_blast;good_blast;good_blast;good_blast;good_blast;good_blast;good_blast;good_blast;good_blast;good_blast;good_blast;good_blast;good_blast;good_blast;good_blast;good_blast;good_blast;good_blast;good_blast;good_blast;good_blast;good_blast;good_blast;good_blast;good_blast;good_blast;good_blast;good_blast;good_blast","Acetate kinase (EC 2.7.2.1)","digester"
Pyruvate_metabolism_II:_acetyl-CoA, _acetogenesis_from_pyruvate,"Kineothrix_1_D","ACETATEKIN-RXN","	PWY-5497	,lachnospiraceae_1_das_tool_D_580_2",62.8609463415496,2.15108833045693,"good_blast;good_blast;good_blast;good_blast;good_blast;good_blast;good_blast;good_blast;good_blast;good_blast;good_blast;good_blast;good_blast;good_blast;good_blast;good_blast;good_blast;good_blast;good_blast;good_blast;good_blast;good_blast;good_blast;good_blast;good_blast;good_blast;good_blast;good_blast;good_blast;good_blast;good_blast;good_blast;good_blast;good_blast;good_blast;good_blast;good_blast;good_blast;good_blast;good_blast;good_blast;good_blast;good_blast;good_blast;good_blast;good_blast","Acetate kinase (EC 2.7.2.1)","digester"
Pyruvate_metabolism_II:_acetyl-CoA, _acetogenesis_from_pyruvate,"Kineothrix_1_D","ACETATEKIN-RXN","	PWY-5497	,lachnospiraceae_1_das_tool_D_78_0",30.9223950682765,12.5810930597853,"good_blast;good_blast;good_blast;good_blast;good_blast;good_blast;good_blast;good_blast;good_blast;good_blast;good_blast;good_blast;good_blast;good_blast;good_blast;good_blast;good_blast;good_blast;good_blast;good_blast;good_blast;good_blast;good_blast;good_blast;good_blast;good_blast;good_blast;good_blast;good_blast;good_blast;good_blast;good_blast;good_blast;good_blast;good_blast;good_blast;good_blast;good_blast;good_blast;good_blast;good_blast;good_blast;good_blast;good_blast;good_blast;good_blast","Acetate kinase (EC 2.7.2.1)","digester"
Pyruvate_metabolism_II:_acetyl-CoA, _acetogenesis_from_pyruvate,"Kineothrix_1_D","ACETATEKIN-RXN","	PWY-8015	,lachnospiraceae_1_das_tool_D_580_2",62.8609463415496,2.15108833045693,"good_blast;good_blast;good_blast;good_blast;good_blast;good_blast;good_blast;good_blast;good_blast;good_blast;good_blast;good_blast;good_blast;good_blast;good_blast;good_blast;good_blast;good_blast;good_blast;good_blast;good_blast;good_blast;good_blast;good_blast;good_blast;good_blast;good_blast;good_blast;good_blast;good_blast;good_blast;good_blast;good_blast;good_blast;good_blast;good_blast;good_blast;good_blast;good_blast;good_blast;good_blast;good_blast;good_blast;good_blast;good_blast;good_blast","Acetate kinase (EC 2.7.2.1)","digester"
Pyruvate_metabolism_II:_acetyl-CoA, _acetogenesis_from_pyruvate,"Kineothrix_1_D","ACETATEKIN-RXN","	PWY-8015	,lachnospiraceae_1_das_tool_D_78_0",30.9223950682765,12.5810930597853,"good_blast;good_blast;good_blast;good_blast;good_blast;good_blast;good_blast;good_blast;good_blast;good_blast;good_blast;good_blast;good_blast;good_blast;good_blast;good_blast;good_blast;good_blast;good_blast;good_blast;good_blast;good_blast;good_blast;good_blast;good_blast;good_blast;good_blast;good_blast;good_blast;good_blast;good_blast;good_blast;good_blast;good_blast;good_blast;good_blast;good_blast;good_blast;good_blast;good_blast;good_blast;good_blast;good_blast;good_blast;good_blast;good_blast","Acetate kinase (EC 2.7.2.1)","digester"
Pyruvate_metabolism_II:_acetyl-CoA, _acetogenesis_from_pyruvate,"Kineothrix_1_D","ACETATEKIN-RXN","	PWY-8086	,lachnospiraceae_1_das_tool_D_580_2",62.8609463415496,2.15108833045693,"good_blast;good_blast;good_blast;good_blast;good_blast;good_blast;good_blast;good_blast;good_blast;good_blast;good_blast;good_blast;good_blast;good_blast;good_blast;good_blast;good_blast;good_blast;good_blast;good_blast;good_blast;good_blast;good_blast;good_blast;good_blast;good_blast;good_blast;good_blast;good_blast;good_blast;good_blast;good_blast;good_blast;good_blast;good_blast;good_blast;good_blast;good_blast;good_blast;good_blast;good_blast;good_blast;good_blast;good_blast;good_blast;good_blast","Acetate kinase (EC 2.7.2.1)","digester"
Pyruvate_metabolism_II:_acetyl-CoA, _acetogenesis_from_pyruvate,"Kineothrix_1_D","ACETATEKIN-RXN","	PWY-8086	,lachnospiraceae_1_das_tool_D_78_0",30.9223950682765,12.5810930597853,"good_blast;good_blast;good_blast;good_blast;good_blast;good_blast;good_blast;good_blast;good_blast;good_blast;good_blast;good_blast;good_blast;good_blast;good_blast;good_blast;good_blast;good_blast;good_blast;good_blast;good_blast;good_blast;good_blast;good_blast;good_blast;good_blast;good_blast;good_blast;good_blast;good_blast;good_blast;good_blast;good_blast;good_blast;good_blast;good_blast;good_blast;good_blast;good_blast;good_blast;good_blast;good_blast;good_blast;good_blast;good_blast;good_blast","Acetate kinase (EC 2.7.2.1)","digester"
Pyruvate_metabolism_II:_acetyl-CoA, _acetogenesis_from_pyruvate,"Kineothrix_1_D","ACETATEKIN-RXN","	PWY-8303	,lachnospiraceae_1_das_tool_D_580_2",62.8609463415496,2.15108833045693,"good_blast;good_blast;good_blast;good_blast;good_blast;good_blast;good_blast;good_blast;good_blast;good_blast;good_blast;good_blast;good_blast;good_blast;good_blast;good_blast;good_blast;good_blast;good_blast;good_blast;good_blast;good_blast;good_blast;good_blast;good_blast;good_blast;good_blast;good_blast;good_blast;good_blast;good_blast;good_blast;good_blast;good_blast;good_blast;good_blast;good_blast;good_blast;good_blast;good_blast;good_blast;good_blast;good_blast;good_blast;good_blast;good_blast","Acetate kinase (EC 2.7.2.1)","digester"
Pyruvate_metabolism_II:_acetyl-CoA, _acetogenesis_from_pyruvate,"Kineothrix_1_D","ACETATEKIN-RXN","	PWY-8303	,lachnospiraceae_1_das_tool_D_78_0",30.9223950682765,12.5810930597853,"good_blast;good_blast;good_blast;good_blast;good_blast;good_blast;good_blast;good_blast;good_blast;good_blast;good_blast;good_blast;good_blast;good_blast;good_blast;good_blast;good_blast;good_blast;good_blast;good_blast;good_blast;good_blast;good_blast;good_blast;good_blast;good_blast;good_blast;good_blast;good_blast;good_blast;good_blast;good_blast;good_blast;good_blast;good_blast;good_blast;good_blast;good_blast;good_blast;good_blast;good_blast;good_blast;good_blast;good_blast;good_blast;good_blast","Acetate kinase (EC 2.7.2.1)","digester"
Pyruvate_metabolism_II:_acetyl-CoA, _acetogenesis_from_pyruvate,"Kineothrix_1_D","ACETATEKIN-RXN","	PWY-8377	,lachnospiraceae_1_das_tool_D_580_2",62.8609463415496,2.15108833045693,"good_blast;good_blast;good_blast;good_blast;good_blast;good_blast;good_blast;good_blast;good_blast;good_blast;good_blast;good_blast;good_blast;good_blast;good_blast;good_blast;good_blast;good_blast;good_blast;good_blast;good_blast;good_blast;good_blast;good_blast;good_blast;good_blast;good_blast;good_blast;good_blast;good_blast;good_blast;good_blast;good_blast;good_blast;good_blast;good_blast;good_blast;good_blast;good_blast;good_blast;good_blast;good_blast;good_blast;good_blast;good_blast;good_blast","Acetate kinase (EC 2.7.2.1)","digester"
Pyruvate_metabolism_II:_acetyl-CoA, _acetogenesis_from_pyruvate,"Kineothrix_1_D","ACETATEKIN-RXN","	PWY-8377	,lachnospiraceae_1_das_tool_D_78_0",30.9223950682765,12.5810930597853,"good_blast;good_blast;good_blast;good_blast;good_blast;good_blast;good_blast;good_blast;good_blast;good_blast;good_blast;good_blast;good_blast;good_blast;good_blast;good_blast;good_blast;good_blast;good_blast;good_blast;good_blast;good_blast;good_blast;good_blast;good_blast;good_blast;good_blast;good_blast;good_blast;good_blast;good_blast;good_blast;good_blast;good_blast;good_blast;good_blast;good_blast;good_blast;good_blast;good_blast;good_blast;good_blast;good_blast;good_blast;good_blast;good_blast","Acetate kinase (EC 2.7.2.1)","digester"
Pyruvate_metabolism_II:_acetyl-CoA, _acetogenesis_from_pyruvate,"Kineothrix_1_D","ACETATEKIN-RXN","	PWY0-1312	,lachnospiraceae_1_das_tool_D_580_2",62.8609463415496,2.15108833045693,"good_blast;good_blast;good_blast;good_blast;good_blast;good_blast;good_blast;good_blast;good_blast;good_blast;good_blast;good_blast;good_blast;good_blast;good_blast;good_blast;good_blast;good_blast;good_blast;good_blast;good_blast;good_blast;good_blast;good_blast;good_blast;good_blast;good_blast;good_blast;good_blast;good_blast;good_blast;good_blast;good_blast;good_blast;good_blast;good_blast;good_blast;good_blast;good_blast;good_blast;good_blast;good_blast;good_blast;good_blast;good_blast;good_blast","Acetate kinase (EC 2.7.2.1)","digester"
Pyruvate_metabolism_II:_acetyl-CoA, _acetogenesis_from_pyruvate,"Kineothrix_1_D","ACETATEKIN-RXN","	PWY0-1312	,lachnospiraceae_1_das_tool_D_78_0",30.9223950682765,12.5810930597853,"good_blast;good_blast;good_blast;good_blast;good_blast;good_blast;good_blast;good_blast;good_blast;good_blast;good_blast;good_blast;good_blast;good_blast;good_blast;good_blast;good_blast;good_blast;good_blast;good_blast;good_blast;good_blast;good_blast;good_blast;good_blast;good_blast;good_blast;good_blast;good_blast;good_blast;good_blast;good_blast;good_blast;good_blast;good_blast;good_blast;good_blast;good_blast;good_blast;good_blast;good_blast;good_blast;good_blast;good_blast;good_blast;good_blast","Acetate kinase (EC 2.7.2.1)","digester"
Pyruvate_metabolism_II:_acetyl-CoA, _acetogenesis_from_pyruvate,"Kineothrix_1_D","ACETATEKIN-RXN","	PWY0-1477	,lachnospiraceae_1_das_tool_D_580_2",62.8609463415496,2.15108833045693,"good_blast;good_blast;good_blast;good_blast;good_blast;good_blast;good_blast;good_blast;good_blast;good_blast;good_blast;good_blast;good_blast;good_blast;good_blast;good_blast;good_blast;good_blast;good_blast;good_blast;good_blast;good_blast;good_blast;good_blast;good_blast;good_blast;good_blast;good_blast;good_blast;good_blast;good_blast;good_blast;good_blast;good_blast;good_blast;good_blast;good_blast;good_blast;good_blast;good_blast;good_blast;good_blast;good_blast;good_blast;good_blast;good_blast","Acetate kinase (EC 2.7.2.1)","digester"
Pyruvate_metabolism_II:_acetyl-CoA, _acetogenesis_from_pyruvate,"Kineothrix_1_D","ACETATEKIN-RXN","	PWY0-1477	,lachnospiraceae_1_das_tool_D_78_0",30.9223950682765,12.5810930597853,"good_blast;good_blast;good_blast;good_blast;good_blast;good_blast;good_blast;good_blast;good_blast;good_blast;good_blast;good_blast;good_blast;good_blast;good_blast;good_blast;good_blast;good_blast;good_blast;good_blast;good_blast;good_blast;good_blast;good_blast;good_blast;good_blast;good_blast;good_blast;good_blast;good_blast;good_blast;good_blast;good_blast;good_blast;good_blast;good_blast;good_blast;good_blast;good_blast;good_blast;good_blast;good_blast;good_blast;good_blast;good_blast;good_blast","Acetate kinase (EC 2.7.2.1)","digester"
Pyruvate_metabolism_II:_acetyl-CoA, _acetogenesis_from_pyruvate,"Kineothrix_1_D","PHOSACETYLTRANS-RXN",NA,NA,NA,NA,NA,"Phosphate acetyltransferase (EC 2.3.1.8)","digester"
Pyruvate_metabolism_II:_acetyl-CoA, _acetogenesis_from_pyruvate,"Lachnospiraceae_1_C","ACETATEKIN-RXN","BIFIDOSHUNT2","lachnospiraceae_1_das_tool_C_0_19",1816.62427822837,63.9741345450311,"good_blast;good_blast;good_blast;good_blast;good_blast;good_blast;good_blast;good_blast;good_blast;good_blast;good_blast;good_blast;good_blast;good_blast;good_blast;good_blast;good_blast;good_blast;good_blast;good_blast;good_blast;good_blast;good_blast;good_blast;good_blast;good_blast;good_blast;good_blast;good_blast;good_blast;good_blast;good_blast;good_blast;good_blast;good_blast;good_blast;good_blast;good_blast;good_blast;good_blast;good_blast;good_blast","Acetate kinase (EC 2.7.2.1)","cow"
Pyruvate_metabolism_II:_acetyl-CoA, _acetogenesis_from_pyruvate,"Lachnospiraceae_1_C","ACETATEKIN-RXN","	METH-ACETATE-PWY	,lachnospiraceae_1_das_tool_C_0_19",1989.63611425012,70.0669092636053,"good_blast;good_blast;good_blast;good_blast;good_blast;good_blast;good_blast;good_blast;good_blast;good_blast;good_blast;good_blast;good_blast;good_blast;good_blast;good_blast;good_blast;good_blast;good_blast;good_blast;good_blast;good_blast;good_blast;good_blast;good_blast;good_blast;good_blast;good_blast;good_blast;good_blast;good_blast;good_blast;good_blast;good_blast;good_blast;good_blast;good_blast;good_blast;good_blast;good_blast;good_blast;good_blast;good_blast;good_blast;good_blast;good_blast","Acetate kinase (EC 2.7.2.1)","cow"
Pyruvate_metabolism_II:_acetyl-CoA, _acetogenesis_from_pyruvate,"Lachnospiraceae_1_C","ACETATEKIN-RXN","	P124-PWY	,lachnospiraceae_1_das_tool_C_0_19",1989.63611425012,70.0669092636053,"good_blast;good_blast;good_blast;good_blast;good_blast;good_blast;good_blast;good_blast;good_blast;good_blast;good_blast;good_blast;good_blast;good_blast;good_blast;good_blast;good_blast;good_blast;good_blast;good_blast;good_blast;good_blast;good_blast;good_blast;good_blast;good_blast;good_blast;good_blast;good_blast;good_blast;good_blast;good_blast;good_blast;good_blast;good_blast;good_blast;good_blast;good_blast;good_blast;good_blast;good_blast;good_blast;good_blast;good_blast;good_blast;good_blast","Acetate kinase (EC 2.7.2.1)","cow"
Pyruvate_metabolism_II:_acetyl-CoA, _acetogenesis_from_pyruvate,"Lachnospiraceae_1_C","ACETATEKIN-RXN","	P161-PWY	,lachnospiraceae_1_das_tool_C_0_19",1989.63611425012,70.0669092636053,"good_blast;good_blast;good_blast;good_blast;good_blast;good_blast;good_blast;good_blast;good_blast;good_blast;good_blast;good_blast;good_blast;good_blast;good_blast;good_blast;good_blast;good_blast;good_blast;good_blast;good_blast;good_blast;good_blast;good_blast;good_blast;good_blast;good_blast;good_blast;good_blast;good_blast;good_blast;good_blast;good_blast;good_blast;good_blast;good_blast;good_blast;good_blast;good_blast;good_blast;good_blast;good_blast;good_blast;good_blast;good_blast;good_blast","Acetate kinase (EC 2.7.2.1)","cow"
Pyruvate_metabolism_II:_acetyl-CoA, _acetogenesis_from_pyruvate,"Lachnospiraceae_1_C","ACETATEKIN-RXN","	P163-PWY	,lachnospiraceae_1_das_tool_C_0_19",1989.63611425012,70.0669092636053,"good_blast;good_blast;good_blast;good_blast;good_blast;good_blast;good_blast;good_blast;good_blast;good_blast;good_blast;good_blast;good_blast;good_blast;good_blast;good_blast;good_blast;good_blast;good_blast;good_blast;good_blast;good_blast;good_blast;good_blast;good_blast;good_blast;good_blast;good_blast;good_blast;good_blast;good_blast;good_blast;good_blast;good_blast;good_blast;good_blast;good_blast;good_blast;good_blast;good_blast;good_blast;good_blast;good_blast;good_blast;good_blast;good_blast","Acetate kinase (EC 2.7.2.1)","cow"
Pyruvate_metabolism_II:_acetyl-CoA, _acetogenesis_from_pyruvate,"Lachnospiraceae_1_C","ACETATEKIN-RXN","	P164-PWY	,lachnospiraceae_1_das_tool_C_0_19",1989.63611425012,70.0669092636053,"good_blast;good_blast;good_blast;good_blast;good_blast;good_blast;good_blast;good_blast;good_blast;good_blast;good_blast;good_blast;good_blast;good_blast;good_blast;good_blast;good_blast;good_blast;good_blast;good_blast;good_blast;good_blast;good_blast;good_blast;good_blast;good_blast;good_blast;good_blast;good_blast;good_blast;good_blast;good_blast;good_blast;good_blast;good_blast;good_blast;good_blast;good_blast;good_blast;good_blast;good_blast;good_blast;good_blast;good_blast;good_blast;good_blast","Acetate kinase (EC 2.7.2.1)","cow"
Pyruvate_metabolism_II:_acetyl-CoA, _acetogenesis_from_pyruvate,"Lachnospiraceae_1_C","ACETATEKIN-RXN","	P3-PWY	,lachnospiraceae_1_das_tool_C_0_19",1989.63611425012,70.0669092636053,"good_blast;good_blast;good_blast;good_blast;good_blast;good_blast;good_blast;good_blast;good_blast;good_blast;good_blast;good_blast;good_blast;good_blast;good_blast;good_blast;good_blast;good_blast;good_blast;good_blast;good_blast;good_blast;good_blast;good_blast;good_blast;good_blast;good_blast;good_blast;good_blast;good_blast;good_blast;good_blast;good_blast;good_blast;good_blast;good_blast;good_blast;good_blast;good_blast;good_blast;good_blast;good_blast;good_blast;good_blast;good_blast;good_blast","Acetate kinase (EC 2.7.2.1)","cow"
Pyruvate_metabolism_II:_acetyl-CoA, _acetogenesis_from_pyruvate,"Lachnospiraceae_1_C","ACETATEKIN-RXN","	PWY-5482	,lachnospiraceae_1_das_tool_C_0_19",1989.63611425012,70.0669092636053,"good_blast;good_blast;good_blast;good_blast;good_blast;good_blast;good_blast;good_blast;good_blast;good_blast;good_blast;good_blast;good_blast;good_blast;good_blast;good_blast;good_blast;good_blast;good_blast;good_blast;good_blast;good_blast;good_blast;good_blast;good_blast;good_blast;good_blast;good_blast;good_blast;good_blast;good_blast;good_blast;good_blast;good_blast;good_blast;good_blast;good_blast;good_blast;good_blast;good_blast;good_blast;good_blast;good_blast;good_blast;good_blast;good_blast","Acetate kinase (EC 2.7.2.1)","cow"
Pyruvate_metabolism_II:_acetyl-CoA, _acetogenesis_from_pyruvate,"Lachnospiraceae_1_C","ACETATEKIN-RXN","	PWY-5497	,lachnospiraceae_1_das_tool_C_0_19",1989.63611425012,70.0669092636053,"good_blast;good_blast;good_blast;good_blast;good_blast;good_blast;good_blast;good_blast;good_blast;good_blast;good_blast;good_blast;good_blast;good_blast;good_blast;good_blast;good_blast;good_blast;good_blast;good_blast;good_blast;good_blast;good_blast;good_blast;good_blast;good_blast;good_blast;good_blast;good_blast;good_blast;good_blast;good_blast;good_blast;good_blast;good_blast;good_blast;good_blast;good_blast;good_blast;good_blast;good_blast;good_blast;good_blast;good_blast;good_blast;good_blast","Acetate kinase (EC 2.7.2.1)","cow"
Pyruvate_metabolism_II:_acetyl-CoA, _acetogenesis_from_pyruvate,"Lachnospiraceae_1_C","ACETATEKIN-RXN","	PWY-8015	,lachnospiraceae_1_das_tool_C_0_19",1989.63611425012,70.0669092636053,"good_blast;good_blast;good_blast;good_blast;good_blast;good_blast;good_blast;good_blast;good_blast;good_blast;good_blast;good_blast;good_blast;good_blast;good_blast;good_blast;good_blast;good_blast;good_blast;good_blast;good_blast;good_blast;good_blast;good_blast;good_blast;good_blast;good_blast;good_blast;good_blast;good_blast;good_blast;good_blast;good_blast;good_blast;good_blast;good_blast;good_blast;good_blast;good_blast;good_blast;good_blast;good_blast;good_blast;good_blast;good_blast;good_blast","Acetate kinase (EC 2.7.2.1)","cow"
Pyruvate_metabolism_II:_acetyl-CoA, _acetogenesis_from_pyruvate,"Lachnospiraceae_1_C","ACETATEKIN-RXN","	PWY-8086	,lachnospiraceae_1_das_tool_C_0_19",1989.63611425012,70.0669092636053,"good_blast;good_blast;good_blast;good_blast;good_blast;good_blast;good_blast;good_blast;good_blast;good_blast;good_blast;good_blast;good_blast;good_blast;good_blast;good_blast;good_blast;good_blast;good_blast;good_blast;good_blast;good_blast;good_blast;good_blast;good_blast;good_blast;good_blast;good_blast;good_blast;good_blast;good_blast;good_blast;good_blast;good_blast;good_blast;good_blast;good_blast;good_blast;good_blast;good_blast;good_blast;good_blast;good_blast;good_blast;good_blast;good_blast","Acetate kinase (EC 2.7.2.1)","cow"
Pyruvate_metabolism_II:_acetyl-CoA, _acetogenesis_from_pyruvate,"Lachnospiraceae_1_C","ACETATEKIN-RXN","	PWY-8303	,lachnospiraceae_1_das_tool_C_0_19",1989.63611425012,70.0669092636053,"good_blast;good_blast;good_blast;good_blast;good_blast;good_blast;good_blast;good_blast;good_blast;good_blast;good_blast;good_blast;good_blast;good_blast;good_blast;good_blast;good_blast;good_blast;good_blast;good_blast;good_blast;good_blast;good_blast;good_blast;good_blast;good_blast;good_blast;good_blast;good_blast;good_blast;good_blast;good_blast;good_blast;good_blast;good_blast;good_blast;good_blast;good_blast;good_blast;good_blast;good_blast;good_blast;good_blast;good_blast;good_blast;good_blast","Acetate kinase (EC 2.7.2.1)","cow"
Pyruvate_metabolism_II:_acetyl-CoA, _acetogenesis_from_pyruvate,"Lachnospiraceae_1_C","ACETATEKIN-RXN","	PWY-8377	,lachnospiraceae_1_das_tool_C_0_19",1989.63611425012,70.0669092636053,"good_blast;good_blast;good_blast;good_blast;good_blast;good_blast;good_blast;good_blast;good_blast;good_blast;good_blast;good_blast;good_blast;good_blast;good_blast;good_blast;good_blast;good_blast;good_blast;good_blast;good_blast;good_blast;good_blast;good_blast;good_blast;good_blast;good_blast;good_blast;good_blast;good_blast;good_blast;good_blast;good_blast;good_blast;good_blast;good_blast;good_blast;good_blast;good_blast;good_blast;good_blast;good_blast;good_blast;good_blast;good_blast;good_blast","Acetate kinase (EC 2.7.2.1)","cow"
Pyruvate_metabolism_II:_acetyl-CoA, _acetogenesis_from_pyruvate,"Lachnospiraceae_1_C","ACETATEKIN-RXN","	PWY0-1312	,lachnospiraceae_1_das_tool_C_0_19",1989.63611425012,70.0669092636053,"good_blast;good_blast;good_blast;good_blast;good_blast;good_blast;good_blast;good_blast;good_blast;good_blast;good_blast;good_blast;good_blast;good_blast;good_blast;good_blast;good_blast;good_blast;good_blast;good_blast;good_blast;good_blast;good_blast;good_blast;good_blast;good_blast;good_blast;good_blast;good_blast;good_blast;good_blast;good_blast;good_blast;good_blast;good_blast;good_blast;good_blast;good_blast;good_blast;good_blast;good_blast;good_blast;good_blast;good_blast;good_blast;good_blast","Acetate kinase (EC 2.7.2.1)","cow"
Pyruvate_metabolism_II:_acetyl-CoA, _acetogenesis_from_pyruvate,"Lachnospiraceae_1_C","ACETATEKIN-RXN","	PWY0-1477	,lachnospiraceae_1_das_tool_C_0_19",1989.63611425012,70.0669092636053,"good_blast;good_blast;good_blast;good_blast;good_blast;good_blast;good_blast;good_blast;good_blast;good_blast;good_blast;good_blast;good_blast;good_blast;good_blast;good_blast;good_blast;good_blast;good_blast;good_blast;good_blast;good_blast;good_blast;good_blast;good_blast;good_blast;good_blast;good_blast;good_blast;good_blast;good_blast;good_blast;good_blast;good_blast;good_blast;good_blast;good_blast;good_blast;good_blast;good_blast;good_blast;good_blast;good_blast;good_blast;good_blast;good_blast","Acetate kinase (EC 2.7.2.1)","cow"
Pyruvate_metabolism_II:_acetyl-CoA, _acetogenesis_from_pyruvate,"Lachnospiraceae_1_C","PHOSACETYLTRANS-RXN","	METH-ACETATE-PWY	,lachnospiraceae_1_das_tool_C_0_18",281.633398846959,11.3485052045069,"good_blast;good_blast;good_blast;good_blast;good_blast;good_blast","Phosphate acetyltransferase (EC 2.3.1.8)","cow"
Pyruvate_metabolism_II:_acetyl-CoA, _acetogenesis_from_pyruvate,"Lachnospiraceae_1_C","PHOSACETYLTRANS-RXN","	P122-PWY	,lachnospiraceae_1_das_tool_C_0_18",281.633398846959,11.3485052045069,"good_blast;good_blast;good_blast;good_blast;good_blast;good_blast","Phosphate acetyltransferase (EC 2.3.1.8)","cow"
Pyruvate_metabolism_II:_acetyl-CoA, _acetogenesis_from_pyruvate,"Lachnospiraceae_1_C","PHOSACETYLTRANS-RXN","	P161-PWY	,lachnospiraceae_1_das_tool_C_0_18",281.633398846959,11.3485052045069,"good_blast;good_blast;good_blast;good_blast;good_blast;good_blast","Phosphate acetyltransferase (EC 2.3.1.8)","cow"
Pyruvate_metabolism_II:_acetyl-CoA, _acetogenesis_from_pyruvate,"Lachnospiraceae_1_C","PHOSACETYLTRANS-RXN","	P163-PWY	,lachnospiraceae_1_das_tool_C_0_18",281.633398846959,11.3485052045069,"good_blast;good_blast;good_blast;good_blast;good_blast;good_blast","Phosphate acetyltransferase (EC 2.3.1.8)","cow"
Pyruvate_metabolism_II:_acetyl-CoA, _acetogenesis_from_pyruvate,"Lachnospiraceae_1_C","PHOSACETYLTRANS-RXN","	P3-PWY	,lachnospiraceae_1_das_tool_C_0_18",281.633398846959,11.3485052045069,"good_blast;good_blast;good_blast;good_blast;good_blast;good_blast","Phosphate acetyltransferase (EC 2.3.1.8)","cow"
Pyruvate_metabolism_II:_acetyl-CoA, _acetogenesis_from_pyruvate,"Lachnospiraceae_1_C","PHOSACETYLTRANS-RXN","	PWY-1281	,lachnospiraceae_1_das_tool_C_0_18",281.633398846959,11.3485052045069,"good_blast;good_blast;good_blast;good_blast;good_blast;good_blast","Phosphate acetyltransferase (EC 2.3.1.8)","cow"
Pyruvate_metabolism_II:_acetyl-CoA, _acetogenesis_from_pyruvate,"Lachnospiraceae_1_C","PHOSACETYLTRANS-RXN","	PWY-5482	,lachnospiraceae_1_das_tool_C_0_18",281.633398846959,11.3485052045069,"good_blast;good_blast;good_blast;good_blast;good_blast;good_blast","Phosphate acetyltransferase (EC 2.3.1.8)","cow"
Pyruvate_metabolism_II:_acetyl-CoA, _acetogenesis_from_pyruvate,"Lachnospiraceae_1_C","PHOSACETYLTRANS-RXN","	PWY-5497	,lachnospiraceae_1_das_tool_C_0_18",281.633398846959,11.3485052045069,"good_blast;good_blast;good_blast;good_blast;good_blast;good_blast","Phosphate acetyltransferase (EC 2.3.1.8)","cow"
Pyruvate_metabolism_II:_acetyl-CoA, _acetogenesis_from_pyruvate,"Lachnospiraceae_1_C","PHOSACETYLTRANS-RXN","	PWY-6637	,lachnospiraceae_1_das_tool_C_0_18",281.633398846959,11.3485052045069,"good_blast;good_blast;good_blast;good_blast;good_blast;good_blast","Phosphate acetyltransferase (EC 2.3.1.8)","cow"
Pyruvate_metabolism_II:_acetyl-CoA, _acetogenesis_from_pyruvate,"Lachnospiraceae_1_C","PHOSACETYLTRANS-RXN","	PWY-8086	,lachnospiraceae_1_das_tool_C_0_18",281.633398846959,11.3485052045069,"good_blast;good_blast;good_blast;good_blast;good_blast;good_blast","Phosphate acetyltransferase (EC 2.3.1.8)","cow"
Pyruvate_metabolism_II:_acetyl-CoA, _acetogenesis_from_pyruvate,"Lachnospiraceae_1_C","PHOSACETYLTRANS-RXN","	PWY-8377	,lachnospiraceae_1_das_tool_C_0_18",281.633398846959,11.3485052045069,"good_blast;good_blast;good_blast;good_blast;good_blast;good_blast","Phosphate acetyltransferase (EC 2.3.1.8)","cow"
Pyruvate_metabolism_II:_acetyl-CoA, _acetogenesis_from_pyruvate,"Lachnospiraceae_1_C","PHOSACETYLTRANS-RXN","	PWY0-1312	,lachnospiraceae_1_das_tool_C_0_18",281.633398846959,11.3485052045069,"good_blast;good_blast;good_blast;good_blast;good_blast;good_blast","Phosphate acetyltransferase (EC 2.3.1.8)","cow"
Pyruvate_metabolism_II:_acetyl-CoA, _acetogenesis_from_pyruvate,"Lachnospiraceae_1_C","PHOSACETYLTRANS-RXN","	PWY0-1477	,lachnospiraceae_1_das_tool_C_0_18",281.633398846959,11.3485052045069,"good_blast;good_blast;good_blast;good_blast;good_blast;good_blast","Phosphate acetyltransferase (EC 2.3.1.8)","cow"
Pyruvate_metabolism_II:_acetyl-CoA, _acetogenesis_from_pyruvate,"Lachnospiraceae_1_G","ACETATEKIN-RXN","BIFIDOSHUNT2","clostridiales_1_das_tool_G_110_0",313.383279288188,40.3252803167251,"good_blast;good_blast;good_blast;good_blast;good_blast;good_blast;good_blast;good_blast;good_blast;good_blast;good_blast;good_blast;good_blast;good_blast;good_blast;good_blast;good_blast;good_blast;good_blast;good_blast;good_blast;good_blast;good_blast;good_blast;good_blast;good_blast;good_blast;good_blast;good_blast;good_blast;good_blast;good_blast;good_blast;good_blast;good_blast;good_blast;good_blast;good_blast;good_blast;good_blast;good_blast;good_blast","Acetate kinase (EC 2.7.2.1)","goat"
Pyruvate_metabolism_II:_acetyl-CoA, _acetogenesis_from_pyruvate,"Lachnospiraceae_1_G","ACETATEKIN-RXN","	METH-ACETATE-PWY	,clostridiales_1_das_tool_G_110_0",343.229305887063,44.1657832040322,"good_blast;good_blast;good_blast;good_blast;good_blast;good_blast;good_blast;good_blast;good_blast;good_blast;good_blast;good_blast;good_blast;good_blast;good_blast;good_blast;good_blast;good_blast;good_blast;good_blast;good_blast;good_blast;good_blast;good_blast;good_blast;good_blast;good_blast;good_blast;good_blast;good_blast;good_blast;good_blast;good_blast;good_blast;good_blast;good_blast;good_blast;good_blast;good_blast;good_blast;good_blast;good_blast;good_blast;good_blast;good_blast;good_blast","Acetate kinase (EC 2.7.2.1)","goat"
Pyruvate_metabolism_II:_acetyl-CoA, _acetogenesis_from_pyruvate,"Lachnospiraceae_1_G","ACETATEKIN-RXN","	P124-PWY	,clostridiales_1_das_tool_G_110_0",343.229305887063,44.1657832040322,"good_blast;good_blast;good_blast;good_blast;good_blast;good_blast;good_blast;good_blast;good_blast;good_blast;good_blast;good_blast;good_blast;good_blast;good_blast;good_blast;good_blast;good_blast;good_blast;good_blast;good_blast;good_blast;good_blast;good_blast;good_blast;good_blast;good_blast;good_blast;good_blast;good_blast;good_blast;good_blast;good_blast;good_blast;good_blast;good_blast;good_blast;good_blast;good_blast;good_blast;good_blast;good_blast;good_blast;good_blast;good_blast;good_blast","Acetate kinase (EC 2.7.2.1)","goat"
Pyruvate_metabolism_II:_acetyl-CoA, _acetogenesis_from_pyruvate,"Lachnospiraceae_1_G","ACETATEKIN-RXN","	P161-PWY	,clostridiales_1_das_tool_G_110_0",343.229305887063,44.1657832040322,"good_blast;good_blast;good_blast;good_blast;good_blast;good_blast;good_blast;good_blast;good_blast;good_blast;good_blast;good_blast;good_blast;good_blast;good_blast;good_blast;good_blast;good_blast;good_blast;good_blast;good_blast;good_blast;good_blast;good_blast;good_blast;good_blast;good_blast;good_blast;good_blast;good_blast;good_blast;good_blast;good_blast;good_blast;good_blast;good_blast;good_blast;good_blast;good_blast;good_blast;good_blast;good_blast;good_blast;good_blast;good_blast;good_blast","Acetate kinase (EC 2.7.2.1)","goat"
Pyruvate_metabolism_II:_acetyl-CoA, _acetogenesis_from_pyruvate,"Lachnospiraceae_1_G","ACETATEKIN-RXN","	P163-PWY	,clostridiales_1_das_tool_G_110_0",343.229305887063,44.1657832040322,"good_blast;good_blast;good_blast;good_blast;good_blast;good_blast;good_blast;good_blast;good_blast;good_blast;good_blast;good_blast;good_blast;good_blast;good_blast;good_blast;good_blast;good_blast;good_blast;good_blast;good_blast;good_blast;good_blast;good_blast;good_blast;good_blast;good_blast;good_blast;good_blast;good_blast;good_blast;good_blast;good_blast;good_blast;good_blast;good_blast;good_blast;good_blast;good_blast;good_blast;good_blast;good_blast;good_blast;good_blast;good_blast;good_blast","Acetate kinase (EC 2.7.2.1)","goat"
Pyruvate_metabolism_II:_acetyl-CoA, _acetogenesis_from_pyruvate,"Lachnospiraceae_1_G","ACETATEKIN-RXN","	P164-PWY	,clostridiales_1_das_tool_G_110_0",343.229305887063,44.1657832040322,"good_blast;good_blast;good_blast;good_blast;good_blast;good_blast;good_blast;good_blast;good_blast;good_blast;good_blast;good_blast;good_blast;good_blast;good_blast;good_blast;good_blast;good_blast;good_blast;good_blast;good_blast;good_blast;good_blast;good_blast;good_blast;good_blast;good_blast;good_blast;good_blast;good_blast;good_blast;good_blast;good_blast;good_blast;good_blast;good_blast;good_blast;good_blast;good_blast;good_blast;good_blast;good_blast;good_blast;good_blast;good_blast;good_blast","Acetate kinase (EC 2.7.2.1)","goat"
Pyruvate_metabolism_II:_acetyl-CoA, _acetogenesis_from_pyruvate,"Lachnospiraceae_1_G","ACETATEKIN-RXN","	P3-PWY	,clostridiales_1_das_tool_G_110_0",343.229305887063,44.1657832040322,"good_blast;good_blast;good_blast;good_blast;good_blast;good_blast;good_blast;good_blast;good_blast;good_blast;good_blast;good_blast;good_blast;good_blast;good_blast;good_blast;good_blast;good_blast;good_blast;good_blast;good_blast;good_blast;good_blast;good_blast;good_blast;good_blast;good_blast;good_blast;good_blast;good_blast;good_blast;good_blast;good_blast;good_blast;good_blast;good_blast;good_blast;good_blast;good_blast;good_blast;good_blast;good_blast;good_blast;good_blast;good_blast;good_blast","Acetate kinase (EC 2.7.2.1)","goat"
Pyruvate_metabolism_II:_acetyl-CoA, _acetogenesis_from_pyruvate,"Lachnospiraceae_1_G","ACETATEKIN-RXN","	PWY-5482	,clostridiales_1_das_tool_G_110_0",343.229305887063,44.1657832040322,"good_blast;good_blast;good_blast;good_blast;good_blast;good_blast;good_blast;good_blast;good_blast;good_blast;good_blast;good_blast;good_blast;good_blast;good_blast;good_blast;good_blast;good_blast;good_blast;good_blast;good_blast;good_blast;good_blast;good_blast;good_blast;good_blast;good_blast;good_blast;good_blast;good_blast;good_blast;good_blast;good_blast;good_blast;good_blast;good_blast;good_blast;good_blast;good_blast;good_blast;good_blast;good_blast;good_blast;good_blast;good_blast;good_blast","Acetate kinase (EC 2.7.2.1)","goat"
Pyruvate_metabolism_II:_acetyl-CoA, _acetogenesis_from_pyruvate,"Lachnospiraceae_1_G","ACETATEKIN-RXN","	PWY-5497	,clostridiales_1_das_tool_G_110_0",343.229305887063,44.1657832040322,"good_blast;good_blast;good_blast;good_blast;good_blast;good_blast;good_blast;good_blast;good_blast;good_blast;good_blast;good_blast;good_blast;good_blast;good_blast;good_blast;good_blast;good_blast;good_blast;good_blast;good_blast;good_blast;good_blast;good_blast;good_blast;good_blast;good_blast;good_blast;good_blast;good_blast;good_blast;good_blast;good_blast;good_blast;good_blast;good_blast;good_blast;good_blast;good_blast;good_blast;good_blast;good_blast;good_blast;good_blast;good_blast;good_blast","Acetate kinase (EC 2.7.2.1)","goat"
Pyruvate_metabolism_II:_acetyl-CoA, _acetogenesis_from_pyruvate,"Lachnospiraceae_1_G","ACETATEKIN-RXN","	PWY-8015	,clostridiales_1_das_tool_G_110_0",343.229305887063,44.1657832040322,"good_blast;good_blast;good_blast;good_blast;good_blast;good_blast;good_blast;good_blast;good_blast;good_blast;good_blast;good_blast;good_blast;good_blast;good_blast;good_blast;good_blast;good_blast;good_blast;good_blast;good_blast;good_blast;good_blast;good_blast;good_blast;good_blast;good_blast;good_blast;good_blast;good_blast;good_blast;good_blast;good_blast;good_blast;good_blast;good_blast;good_blast;good_blast;good_blast;good_blast;good_blast;good_blast;good_blast;good_blast;good_blast;good_blast","Acetate kinase (EC 2.7.2.1)","goat"
Pyruvate_metabolism_II:_acetyl-CoA, _acetogenesis_from_pyruvate,"Lachnospiraceae_1_G","ACETATEKIN-RXN","	PWY-8086	,clostridiales_1_das_tool_G_110_0",343.229305887063,44.1657832040322,"good_blast;good_blast;good_blast;good_blast;good_blast;good_blast;good_blast;good_blast;good_blast;good_blast;good_blast;good_blast;good_blast;good_blast;good_blast;good_blast;good_blast;good_blast;good_blast;good_blast;good_blast;good_blast;good_blast;good_blast;good_blast;good_blast;good_blast;good_blast;good_blast;good_blast;good_blast;good_blast;good_blast;good_blast;good_blast;good_blast;good_blast;good_blast;good_blast;good_blast;good_blast;good_blast;good_blast;good_blast;good_blast;good_blast","Acetate kinase (EC 2.7.2.1)","goat"
Pyruvate_metabolism_II:_acetyl-CoA, _acetogenesis_from_pyruvate,"Lachnospiraceae_1_G","ACETATEKIN-RXN","	PWY-8303	,clostridiales_1_das_tool_G_110_0",343.229305887063,44.1657832040322,"good_blast;good_blast;good_blast;good_blast;good_blast;good_blast;good_blast;good_blast;good_blast;good_blast;good_blast;good_blast;good_blast;good_blast;good_blast;good_blast;good_blast;good_blast;good_blast;good_blast;good_blast;good_blast;good_blast;good_blast;good_blast;good_blast;good_blast;good_blast;good_blast;good_blast;good_blast;good_blast;good_blast;good_blast;good_blast;good_blast;good_blast;good_blast;good_blast;good_blast;good_blast;good_blast;good_blast;good_blast;good_blast;good_blast","Acetate kinase (EC 2.7.2.1)","goat"
Pyruvate_metabolism_II:_acetyl-CoA, _acetogenesis_from_pyruvate,"Lachnospiraceae_1_G","ACETATEKIN-RXN","	PWY-8377	,clostridiales_1_das_tool_G_110_0",343.229305887063,44.1657832040322,"good_blast;good_blast;good_blast;good_blast;good_blast;good_blast;good_blast;good_blast;good_blast;good_blast;good_blast;good_blast;good_blast;good_blast;good_blast;good_blast;good_blast;good_blast;good_blast;good_blast;good_blast;good_blast;good_blast;good_blast;good_blast;good_blast;good_blast;good_blast;good_blast;good_blast;good_blast;good_blast;good_blast;good_blast;good_blast;good_blast;good_blast;good_blast;good_blast;good_blast;good_blast;good_blast;good_blast;good_blast;good_blast;good_blast","Acetate kinase (EC 2.7.2.1)","goat"
Pyruvate_metabolism_II:_acetyl-CoA, _acetogenesis_from_pyruvate,"Lachnospiraceae_1_G","ACETATEKIN-RXN","	PWY0-1312	,clostridiales_1_das_tool_G_110_0",343.229305887063,44.1657832040322,"good_blast;good_blast;good_blast;good_blast;good_blast;good_blast;good_blast;good_blast;good_blast;good_blast;good_blast;good_blast;good_blast;good_blast;good_blast;good_blast;good_blast;good_blast;good_blast;good_blast;good_blast;good_blast;good_blast;good_blast;good_blast;good_blast;good_blast;good_blast;good_blast;good_blast;good_blast;good_blast;good_blast;good_blast;good_blast;good_blast;good_blast;good_blast;good_blast;good_blast;good_blast;good_blast;good_blast;good_blast;good_blast;good_blast","Acetate kinase (EC 2.7.2.1)","goat"
Pyruvate_metabolism_II:_acetyl-CoA, _acetogenesis_from_pyruvate,"Lachnospiraceae_1_G","ACETATEKIN-RXN","	PWY0-1477	,clostridiales_1_das_tool_G_110_0",343.229305887063,44.1657832040322,"good_blast;good_blast;good_blast;good_blast;good_blast;good_blast;good_blast;good_blast;good_blast;good_blast;good_blast;good_blast;good_blast;good_blast;good_blast;good_blast;good_blast;good_blast;good_blast;good_blast;good_blast;good_blast;good_blast;good_blast;good_blast;good_blast;good_blast;good_blast;good_blast;good_blast;good_blast;good_blast;good_blast;good_blast;good_blast;good_blast;good_blast;good_blast;good_blast;good_blast;good_blast;good_blast;good_blast;good_blast;good_blast;good_blast","Acetate kinase (EC 2.7.2.1)","goat"
Pyruvate_metabolism_II:_acetyl-CoA, _acetogenesis_from_pyruvate,"Lachnospiraceae_1_G","PHOSACETYLTRANS-RXN","	METH-ACETATE-PWY	,clostridiales_1_das_tool_G_110_1",33.4587542602123,14.849021721875,"good_blast;good_blast;good_blast;good_blast;good_blast;good_blast","Phosphate acetyltransferase (EC 2.3.1.8)","goat"
Pyruvate_metabolism_II:_acetyl-CoA, _acetogenesis_from_pyruvate,"Lachnospiraceae_1_G","PHOSACETYLTRANS-RXN","	P122-PWY	,clostridiales_1_das_tool_G_110_1",33.4587542602123,14.849021721875,"good_blast;good_blast;good_blast;good_blast;good_blast;good_blast","Phosphate acetyltransferase (EC 2.3.1.8)","goat"
Pyruvate_metabolism_II:_acetyl-CoA, _acetogenesis_from_pyruvate,"Lachnospiraceae_1_G","PHOSACETYLTRANS-RXN","	P161-PWY	,clostridiales_1_das_tool_G_110_1",33.4587542602123,14.849021721875,"good_blast;good_blast;good_blast;good_blast;good_blast;good_blast","Phosphate acetyltransferase (EC 2.3.1.8)","goat"
Pyruvate_metabolism_II:_acetyl-CoA, _acetogenesis_from_pyruvate,"Lachnospiraceae_1_G","PHOSACETYLTRANS-RXN","	P163-PWY	,clostridiales_1_das_tool_G_110_1",33.4587542602123,14.849021721875,"good_blast;good_blast;good_blast;good_blast;good_blast;good_blast","Phosphate acetyltransferase (EC 2.3.1.8)","goat"
Pyruvate_metabolism_II:_acetyl-CoA, _acetogenesis_from_pyruvate,"Lachnospiraceae_1_G","PHOSACETYLTRANS-RXN","	P3-PWY	,clostridiales_1_das_tool_G_110_1",33.4587542602123,14.849021721875,"good_blast;good_blast;good_blast;good_blast;good_blast;good_blast","Phosphate acetyltransferase (EC 2.3.1.8)","goat"
Pyruvate_metabolism_II:_acetyl-CoA, _acetogenesis_from_pyruvate,"Lachnospiraceae_1_G","PHOSACETYLTRANS-RXN","	PWY-1281	,clostridiales_1_das_tool_G_110_1",33.4587542602123,14.849021721875,"good_blast;good_blast;good_blast;good_blast;good_blast;good_blast","Phosphate acetyltransferase (EC 2.3.1.8)","goat"
Pyruvate_metabolism_II:_acetyl-CoA, _acetogenesis_from_pyruvate,"Lachnospiraceae_1_G","PHOSACETYLTRANS-RXN","	PWY-5482	,clostridiales_1_das_tool_G_110_1",33.4587542602123,14.849021721875,"good_blast;good_blast;good_blast;good_blast;good_blast;good_blast","Phosphate acetyltransferase (EC 2.3.1.8)","goat"
Pyruvate_metabolism_II:_acetyl-CoA, _acetogenesis_from_pyruvate,"Lachnospiraceae_1_G","PHOSACETYLTRANS-RXN","	PWY-5497	,clostridiales_1_das_tool_G_110_1",33.4587542602123,14.849021721875,"good_blast;good_blast;good_blast;good_blast;good_blast;good_blast","Phosphate acetyltransferase (EC 2.3.1.8)","goat"
Pyruvate_metabolism_II:_acetyl-CoA, _acetogenesis_from_pyruvate,"Lachnospiraceae_1_G","PHOSACETYLTRANS-RXN","	PWY-6637	,clostridiales_1_das_tool_G_110_1",33.4587542602123,14.849021721875,"good_blast;good_blast;good_blast;good_blast;good_blast;good_blast","Phosphate acetyltransferase (EC 2.3.1.8)","goat"
Pyruvate_metabolism_II:_acetyl-CoA, _acetogenesis_from_pyruvate,"Lachnospiraceae_1_G","PHOSACETYLTRANS-RXN","	PWY-8086	,clostridiales_1_das_tool_G_110_1",33.4587542602123,14.849021721875,"good_blast;good_blast;good_blast;good_blast;good_blast;good_blast","Phosphate acetyltransferase (EC 2.3.1.8)","goat"
Pyruvate_metabolism_II:_acetyl-CoA, _acetogenesis_from_pyruvate,"Lachnospiraceae_1_G","PHOSACETYLTRANS-RXN","	PWY-8377	,clostridiales_1_das_tool_G_110_1",33.4587542602123,14.849021721875,"good_blast;good_blast;good_blast;good_blast;good_blast;good_blast","Phosphate acetyltransferase (EC 2.3.1.8)","goat"
Pyruvate_metabolism_II:_acetyl-CoA, _acetogenesis_from_pyruvate,"Lachnospiraceae_1_G","PHOSACETYLTRANS-RXN","	PWY0-1312	,clostridiales_1_das_tool_G_110_1",33.4587542602123,14.849021721875,"good_blast;good_blast;good_blast;good_blast;good_blast;good_blast","Phosphate acetyltransferase (EC 2.3.1.8)","goat"
Pyruvate_metabolism_II:_acetyl-CoA, _acetogenesis_from_pyruvate,"Lachnospiraceae_1_G","PHOSACETYLTRANS-RXN","	PWY0-1477	,clostridiales_1_das_tool_G_110_1",33.4587542602123,14.849021721875,"good_blast;good_blast;good_blast;good_blast;good_blast;good_blast","Phosphate acetyltransferase (EC 2.3.1.8)","goat"
Pyruvate_metabolism_II:_acetyl-CoA, _acetogenesis_from_pyruvate,"Lachnospiraceae_2_C","ACETATEKIN-RXN","BIFIDOSHUNT2","lachnospiraceae_2_das_tool_C_2_87",237.859959727553,48.1422867252329,"good_blast;good_blast;good_blast;good_blast;good_blast;good_blast;good_blast;good_blast;good_blast;good_blast;good_blast;good_blast;good_blast;good_blast;good_blast;good_blast;good_blast;good_blast;good_blast;good_blast;good_blast;good_blast;good_blast;good_blast;good_blast;good_blast;good_blast;good_blast;good_blast;good_blast;good_blast;good_blast;good_blast;good_blast;good_blast;good_blast;good_blast;good_blast;good_blast;good_blast;good_blast;good_blast","Acetate kinase (EC 2.7.2.1)","cow"
Pyruvate_metabolism_II:_acetyl-CoA, _acetogenesis_from_pyruvate,"Lachnospiraceae_2_C","ACETATEKIN-RXN","	METH-ACETATE-PWY	,lachnospiraceae_2_das_tool_C_2_87",260.513289225415,52.7272664133503,"good_blast;good_blast;good_blast;good_blast;good_blast;good_blast;good_blast;good_blast;good_blast;good_blast;good_blast;good_blast;good_blast;good_blast;good_blast;good_blast;good_blast;good_blast;good_blast;good_blast;good_blast;good_blast;good_blast;good_blast;good_blast;good_blast;good_blast;good_blast;good_blast;good_blast;good_blast;good_blast;good_blast;good_blast;good_blast;good_blast;good_blast;good_blast;good_blast;good_blast;good_blast;good_blast;good_blast;good_blast;good_blast;good_blast","Acetate kinase (EC 2.7.2.1)","cow"
Pyruvate_metabolism_II:_acetyl-CoA, _acetogenesis_from_pyruvate,"Lachnospiraceae_2_C","ACETATEKIN-RXN","	P124-PWY	,lachnospiraceae_2_das_tool_C_2_87",260.513289225415,52.7272664133503,"good_blast;good_blast;good_blast;good_blast;good_blast;good_blast;good_blast;good_blast;good_blast;good_blast;good_blast;good_blast;good_blast;good_blast;good_blast;good_blast;good_blast;good_blast;good_blast;good_blast;good_blast;good_blast;good_blast;good_blast;good_blast;good_blast;good_blast;good_blast;good_blast;good_blast;good_blast;good_blast;good_blast;good_blast;good_blast;good_blast;good_blast;good_blast;good_blast;good_blast;good_blast;good_blast;good_blast;good_blast;good_blast;good_blast","Acetate kinase (EC 2.7.2.1)","cow"
Pyruvate_metabolism_II:_acetyl-CoA, _acetogenesis_from_pyruvate,"Lachnospiraceae_2_C","ACETATEKIN-RXN","	P161-PWY	,lachnospiraceae_2_das_tool_C_2_87",260.513289225415,52.7272664133503,"good_blast;good_blast;good_blast;good_blast;good_blast;good_blast;good_blast;good_blast;good_blast;good_blast;good_blast;good_blast;good_blast;good_blast;good_blast;good_blast;good_blast;good_blast;good_blast;good_blast;good_blast;good_blast;good_blast;good_blast;good_blast;good_blast;good_blast;good_blast;good_blast;good_blast;good_blast;good_blast;good_blast;good_blast;good_blast;good_blast;good_blast;good_blast;good_blast;good_blast;good_blast;good_blast;good_blast;good_blast;good_blast;good_blast","Acetate kinase (EC 2.7.2.1)","cow"
Pyruvate_metabolism_II:_acetyl-CoA, _acetogenesis_from_pyruvate,"Lachnospiraceae_2_C","ACETATEKIN-RXN","	P163-PWY	,lachnospiraceae_2_das_tool_C_2_87",260.513289225415,52.7272664133503,"good_blast;good_blast;good_blast;good_blast;good_blast;good_blast;good_blast;good_blast;good_blast;good_blast;good_blast;good_blast;good_blast;good_blast;good_blast;good_blast;good_blast;good_blast;good_blast;good_blast;good_blast;good_blast;good_blast;good_blast;good_blast;good_blast;good_blast;good_blast;good_blast;good_blast;good_blast;good_blast;good_blast;good_blast;good_blast;good_blast;good_blast;good_blast;good_blast;good_blast;good_blast;good_blast;good_blast;good_blast;good_blast;good_blast","Acetate kinase (EC 2.7.2.1)","cow"
Pyruvate_metabolism_II:_acetyl-CoA, _acetogenesis_from_pyruvate,"Lachnospiraceae_2_C","ACETATEKIN-RXN","	P164-PWY	,lachnospiraceae_2_das_tool_C_2_87",260.513289225415,52.7272664133503,"good_blast;good_blast;good_blast;good_blast;good_blast;good_blast;good_blast;good_blast;good_blast;good_blast;good_blast;good_blast;good_blast;good_blast;good_blast;good_blast;good_blast;good_blast;good_blast;good_blast;good_blast;good_blast;good_blast;good_blast;good_blast;good_blast;good_blast;good_blast;good_blast;good_blast;good_blast;good_blast;good_blast;good_blast;good_blast;good_blast;good_blast;good_blast;good_blast;good_blast;good_blast;good_blast;good_blast;good_blast;good_blast;good_blast","Acetate kinase (EC 2.7.2.1)","cow"
Pyruvate_metabolism_II:_acetyl-CoA, _acetogenesis_from_pyruvate,"Lachnospiraceae_2_C","ACETATEKIN-RXN","	P3-PWY	,lachnospiraceae_2_das_tool_C_2_87",260.513289225415,52.7272664133503,"good_blast;good_blast;good_blast;good_blast;good_blast;good_blast;good_blast;good_blast;good_blast;good_blast;good_blast;good_blast;good_blast;good_blast;good_blast;good_blast;good_blast;good_blast;good_blast;good_blast;good_blast;good_blast;good_blast;good_blast;good_blast;good_blast;good_blast;good_blast;good_blast;good_blast;good_blast;good_blast;good_blast;good_blast;good_blast;good_blast;good_blast;good_blast;good_blast;good_blast;good_blast;good_blast;good_blast;good_blast;good_blast;good_blast","Acetate kinase (EC 2.7.2.1)","cow"
Pyruvate_metabolism_II:_acetyl-CoA, _acetogenesis_from_pyruvate,"Lachnospiraceae_2_C","ACETATEKIN-RXN","	PWY-5482	,lachnospiraceae_2_das_tool_C_2_87",260.513289225415,52.7272664133503,"good_blast;good_blast;good_blast;good_blast;good_blast;good_blast;good_blast;good_blast;good_blast;good_blast;good_blast;good_blast;good_blast;good_blast;good_blast;good_blast;good_blast;good_blast;good_blast;good_blast;good_blast;good_blast;good_blast;good_blast;good_blast;good_blast;good_blast;good_blast;good_blast;good_blast;good_blast;good_blast;good_blast;good_blast;good_blast;good_blast;good_blast;good_blast;good_blast;good_blast;good_blast;good_blast;good_blast;good_blast;good_blast;good_blast","Acetate kinase (EC 2.7.2.1)","cow"
Pyruvate_metabolism_II:_acetyl-CoA, _acetogenesis_from_pyruvate,"Lachnospiraceae_2_C","ACETATEKIN-RXN","	PWY-5497	,lachnospiraceae_2_das_tool_C_2_87",260.513289225415,52.7272664133503,"good_blast;good_blast;good_blast;good_blast;good_blast;good_blast;good_blast;good_blast;good_blast;good_blast;good_blast;good_blast;good_blast;good_blast;good_blast;good_blast;good_blast;good_blast;good_blast;good_blast;good_blast;good_blast;good_blast;good_blast;good_blast;good_blast;good_blast;good_blast;good_blast;good_blast;good_blast;good_blast;good_blast;good_blast;good_blast;good_blast;good_blast;good_blast;good_blast;good_blast;good_blast;good_blast;good_blast;good_blast;good_blast;good_blast","Acetate kinase (EC 2.7.2.1)","cow"
Pyruvate_metabolism_II:_acetyl-CoA, _acetogenesis_from_pyruvate,"Lachnospiraceae_2_C","ACETATEKIN-RXN","	PWY-8015	,lachnospiraceae_2_das_tool_C_2_87",260.513289225415,52.7272664133503,"good_blast;good_blast;good_blast;good_blast;good_blast;good_blast;good_blast;good_blast;good_blast;good_blast;good_blast;good_blast;good_blast;good_blast;good_blast;good_blast;good_blast;good_blast;good_blast;good_blast;good_blast;good_blast;good_blast;good_blast;good_blast;good_blast;good_blast;good_blast;good_blast;good_blast;good_blast;good_blast;good_blast;good_blast;good_blast;good_blast;good_blast;good_blast;good_blast;good_blast;good_blast;good_blast;good_blast;good_blast;good_blast;good_blast","Acetate kinase (EC 2.7.2.1)","cow"
Pyruvate_metabolism_II:_acetyl-CoA, _acetogenesis_from_pyruvate,"Lachnospiraceae_2_C","ACETATEKIN-RXN","	PWY-8086	,lachnospiraceae_2_das_tool_C_2_87",260.513289225415,52.7272664133503,"good_blast;good_blast;good_blast;good_blast;good_blast;good_blast;good_blast;good_blast;good_blast;good_blast;good_blast;good_blast;good_blast;good_blast;good_blast;good_blast;good_blast;good_blast;good_blast;good_blast;good_blast;good_blast;good_blast;good_blast;good_blast;good_blast;good_blast;good_blast;good_blast;good_blast;good_blast;good_blast;good_blast;good_blast;good_blast;good_blast;good_blast;good_blast;good_blast;good_blast;good_blast;good_blast;good_blast;good_blast;good_blast;good_blast","Acetate kinase (EC 2.7.2.1)","cow"
Pyruvate_metabolism_II:_acetyl-CoA, _acetogenesis_from_pyruvate,"Lachnospiraceae_2_C","ACETATEKIN-RXN","	PWY-8303	,lachnospiraceae_2_das_tool_C_2_87",260.513289225415,52.7272664133503,"good_blast;good_blast;good_blast;good_blast;good_blast;good_blast;good_blast;good_blast;good_blast;good_blast;good_blast;good_blast;good_blast;good_blast;good_blast;good_blast;good_blast;good_blast;good_blast;good_blast;good_blast;good_blast;good_blast;good_blast;good_blast;good_blast;good_blast;good_blast;good_blast;good_blast;good_blast;good_blast;good_blast;good_blast;good_blast;good_blast;good_blast;good_blast;good_blast;good_blast;good_blast;good_blast;good_blast;good_blast;good_blast;good_blast","Acetate kinase (EC 2.7.2.1)","cow"
Pyruvate_metabolism_II:_acetyl-CoA, _acetogenesis_from_pyruvate,"Lachnospiraceae_2_C","ACETATEKIN-RXN","	PWY-8377	,lachnospiraceae_2_das_tool_C_2_87",260.513289225415,52.7272664133503,"good_blast;good_blast;good_blast;good_blast;good_blast;good_blast;good_blast;good_blast;good_blast;good_blast;good_blast;good_blast;good_blast;good_blast;good_blast;good_blast;good_blast;good_blast;good_blast;good_blast;good_blast;good_blast;good_blast;good_blast;good_blast;good_blast;good_blast;good_blast;good_blast;good_blast;good_blast;good_blast;good_blast;good_blast;good_blast;good_blast;good_blast;good_blast;good_blast;good_blast;good_blast;good_blast;good_blast;good_blast;good_blast;good_blast","Acetate kinase (EC 2.7.2.1)","cow"
Pyruvate_metabolism_II:_acetyl-CoA, _acetogenesis_from_pyruvate,"Lachnospiraceae_2_C","ACETATEKIN-RXN","	PWY0-1312	,lachnospiraceae_2_das_tool_C_2_87",260.513289225415,52.7272664133503,"good_blast;good_blast;good_blast;good_blast;good_blast;good_blast;good_blast;good_blast;good_blast;good_blast;good_blast;good_blast;good_blast;good_blast;good_blast;good_blast;good_blast;good_blast;good_blast;good_blast;good_blast;good_blast;good_blast;good_blast;good_blast;good_blast;good_blast;good_blast;good_blast;good_blast;good_blast;good_blast;good_blast;good_blast;good_blast;good_blast;good_blast;good_blast;good_blast;good_blast;good_blast;good_blast;good_blast;good_blast;good_blast;good_blast","Acetate kinase (EC 2.7.2.1)","cow"
Pyruvate_metabolism_II:_acetyl-CoA, _acetogenesis_from_pyruvate,"Lachnospiraceae_2_C","ACETATEKIN-RXN","	PWY0-1477	,lachnospiraceae_2_das_tool_C_2_87",260.513289225415,52.7272664133503,"good_blast;good_blast;good_blast;good_blast;good_blast;good_blast;good_blast;good_blast;good_blast;good_blast;good_blast;good_blast;good_blast;good_blast;good_blast;good_blast;good_blast;good_blast;good_blast;good_blast;good_blast;good_blast;good_blast;good_blast;good_blast;good_blast;good_blast;good_blast;good_blast;good_blast;good_blast;good_blast;good_blast;good_blast;good_blast;good_blast;good_blast;good_blast;good_blast;good_blast;good_blast;good_blast;good_blast;good_blast;good_blast;good_blast","Acetate kinase (EC 2.7.2.1)","cow"
Pyruvate_metabolism_II:_acetyl-CoA, _acetogenesis_from_pyruvate,"Lachnospiraceae_2_C","PHOSACETYLTRANS-RXN","	METH-ACETATE-PWY	,lachnospiraceae_2_das_tool_C_0_538",37.5183433564004,19.9278461937423,"good_blast;good_blast;good_blast;good_blast;good_blast;good_blast","Phosphate acetyltransferase (EC 2.3.1.8)","cow"
Pyruvate_metabolism_II:_acetyl-CoA, _acetogenesis_from_pyruvate,"Lachnospiraceae_2_C","PHOSACETYLTRANS-RXN","	P122-PWY	,lachnospiraceae_2_das_tool_C_0_538",37.5183433564004,19.9278461937423,"good_blast;good_blast;good_blast;good_blast;good_blast;good_blast","Phosphate acetyltransferase (EC 2.3.1.8)","cow"
Pyruvate_metabolism_II:_acetyl-CoA, _acetogenesis_from_pyruvate,"Lachnospiraceae_2_C","PHOSACETYLTRANS-RXN","	P161-PWY	,lachnospiraceae_2_das_tool_C_0_538",37.5183433564004,19.9278461937423,"good_blast;good_blast;good_blast;good_blast;good_blast;good_blast","Phosphate acetyltransferase (EC 2.3.1.8)","cow"
Pyruvate_metabolism_II:_acetyl-CoA, _acetogenesis_from_pyruvate,"Lachnospiraceae_2_C","PHOSACETYLTRANS-RXN","	P163-PWY	,lachnospiraceae_2_das_tool_C_0_538",37.5183433564004,19.9278461937423,"good_blast;good_blast;good_blast;good_blast;good_blast;good_blast","Phosphate acetyltransferase (EC 2.3.1.8)","cow"
Pyruvate_metabolism_II:_acetyl-CoA, _acetogenesis_from_pyruvate,"Lachnospiraceae_2_C","PHOSACETYLTRANS-RXN","	P3-PWY	,lachnospiraceae_2_das_tool_C_0_538",37.5183433564004,19.9278461937423,"good_blast;good_blast;good_blast;good_blast;good_blast;good_blast","Phosphate acetyltransferase (EC 2.3.1.8)","cow"
Pyruvate_metabolism_II:_acetyl-CoA, _acetogenesis_from_pyruvate,"Lachnospiraceae_2_C","PHOSACETYLTRANS-RXN","	PWY-1281	,lachnospiraceae_2_das_tool_C_0_538",37.5183433564004,19.9278461937423,"good_blast;good_blast;good_blast;good_blast;good_blast;good_blast","Phosphate acetyltransferase (EC 2.3.1.8)","cow"
Pyruvate_metabolism_II:_acetyl-CoA, _acetogenesis_from_pyruvate,"Lachnospiraceae_2_C","PHOSACETYLTRANS-RXN","	PWY-5482	,lachnospiraceae_2_das_tool_C_0_538",37.5183433564004,19.9278461937423,"good_blast;good_blast;good_blast;good_blast;good_blast;good_blast","Phosphate acetyltransferase (EC 2.3.1.8)","cow"
Pyruvate_metabolism_II:_acetyl-CoA, _acetogenesis_from_pyruvate,"Lachnospiraceae_2_C","PHOSACETYLTRANS-RXN","	PWY-5497	,lachnospiraceae_2_das_tool_C_0_538",37.5183433564004,19.9278461937423,"good_blast;good_blast;good_blast;good_blast;good_blast;good_blast","Phosphate acetyltransferase (EC 2.3.1.8)","cow"
Pyruvate_metabolism_II:_acetyl-CoA, _acetogenesis_from_pyruvate,"Lachnospiraceae_2_C","PHOSACETYLTRANS-RXN","	PWY-6637	,lachnospiraceae_2_das_tool_C_0_538",37.5183433564004,19.9278461937423,"good_blast;good_blast;good_blast;good_blast;good_blast;good_blast","Phosphate acetyltransferase (EC 2.3.1.8)","cow"
Pyruvate_metabolism_II:_acetyl-CoA, _acetogenesis_from_pyruvate,"Lachnospiraceae_2_C","PHOSACETYLTRANS-RXN","	PWY-8086	,lachnospiraceae_2_das_tool_C_0_538",37.5183433564004,19.9278461937423,"good_blast;good_blast;good_blast;good_blast;good_blast;good_blast","Phosphate acetyltransferase (EC 2.3.1.8)","cow"
Pyruvate_metabolism_II:_acetyl-CoA, _acetogenesis_from_pyruvate,"Lachnospiraceae_2_C","PHOSACETYLTRANS-RXN","	PWY-8377	,lachnospiraceae_2_das_tool_C_0_538",37.5183433564004,19.9278461937423,"good_blast;good_blast;good_blast;good_blast;good_blast;good_blast","Phosphate acetyltransferase (EC 2.3.1.8)","cow"
Pyruvate_metabolism_II:_acetyl-CoA, _acetogenesis_from_pyruvate,"Lachnospiraceae_2_C","PHOSACETYLTRANS-RXN","	PWY0-1312	,lachnospiraceae_2_das_tool_C_0_538",37.5183433564004,19.9278461937423,"good_blast;good_blast;good_blast;good_blast;good_blast;good_blast","Phosphate acetyltransferase (EC 2.3.1.8)","cow"
Pyruvate_metabolism_II:_acetyl-CoA, _acetogenesis_from_pyruvate,"Lachnospiraceae_2_C","PHOSACETYLTRANS-RXN","	PWY0-1477	,lachnospiraceae_2_das_tool_C_0_538",37.5183433564004,19.9278461937423,"good_blast;good_blast;good_blast;good_blast;good_blast;good_blast","Phosphate acetyltransferase (EC 2.3.1.8)","cow"
Pyruvate_metabolism_II:_acetyl-CoA, _acetogenesis_from_pyruvate,"Lachnospiraceae_2_G","ACETATEKIN-RXN","BIFIDOSHUNT2","clostridiales_2_das_tool_G_152_0",219.81637575394,4.89222722394089,"good_blast;good_blast;good_blast;good_blast;good_blast;good_blast;good_blast;good_blast;good_blast;good_blast;good_blast;good_blast;good_blast;good_blast;good_blast;good_blast;good_blast;good_blast;good_blast;good_blast;good_blast;good_blast;good_blast;good_blast;good_blast;good_blast;good_blast;good_blast;good_blast;good_blast;good_blast;good_blast;good_blast;good_blast;good_blast;good_blast;good_blast;good_blast;good_blast;good_blast;good_blast;good_blast","Acetate kinase (EC 2.7.2.1)","goat"
Pyruvate_metabolism_II:_acetyl-CoA, _acetogenesis_from_pyruvate,"Lachnospiraceae_2_G","ACETATEKIN-RXN","	METH-ACETATE-PWY	,clostridiales_2_das_tool_G_152_0",240.751268682887,5.35815362622099,"good_blast;good_blast;good_blast;good_blast;good_blast;good_blast;good_blast;good_blast;good_blast;good_blast;good_blast;good_blast;good_blast;good_blast;good_blast;good_blast;good_blast;good_blast;good_blast;good_blast;good_blast;good_blast;good_blast;good_blast;good_blast;good_blast;good_blast;good_blast;good_blast;good_blast;good_blast;good_blast;good_blast;good_blast;good_blast;good_blast;good_blast;good_blast;good_blast;good_blast;good_blast;good_blast;good_blast;good_blast;good_blast;good_blast","Acetate kinase (EC 2.7.2.1)","goat"
Pyruvate_metabolism_II:_acetyl-CoA, _acetogenesis_from_pyruvate,"Lachnospiraceae_2_G","ACETATEKIN-RXN","	P124-PWY	,clostridiales_2_das_tool_G_152_0",240.751268682887,5.35815362622099,"good_blast;good_blast;good_blast;good_blast;good_blast;good_blast;good_blast;good_blast;good_blast;good_blast;good_blast;good_blast;good_blast;good_blast;good_blast;good_blast;good_blast;good_blast;good_blast;good_blast;good_blast;good_blast;good_blast;good_blast;good_blast;good_blast;good_blast;good_blast;good_blast;good_blast;good_blast;good_blast;good_blast;good_blast;good_blast;good_blast;good_blast;good_blast;good_blast;good_blast;good_blast;good_blast;good_blast;good_blast;good_blast;good_blast","Acetate kinase (EC 2.7.2.1)","goat"
Pyruvate_metabolism_II:_acetyl-CoA, _acetogenesis_from_pyruvate,"Lachnospiraceae_2_G","ACETATEKIN-RXN","	P161-PWY	,clostridiales_2_das_tool_G_152_0",240.751268682887,5.35815362622099,"good_blast;good_blast;good_blast;good_blast;good_blast;good_blast;good_blast;good_blast;good_blast;good_blast;good_blast;good_blast;good_blast;good_blast;good_blast;good_blast;good_blast;good_blast;good_blast;good_blast;good_blast;good_blast;good_blast;good_blast;good_blast;good_blast;good_blast;good_blast;good_blast;good_blast;good_blast;good_blast;good_blast;good_blast;good_blast;good_blast;good_blast;good_blast;good_blast;good_blast;good_blast;good_blast;good_blast;good_blast;good_blast;good_blast","Acetate kinase (EC 2.7.2.1)","goat"
Pyruvate_metabolism_II:_acetyl-CoA, _acetogenesis_from_pyruvate,"Lachnospiraceae_2_G","ACETATEKIN-RXN","	P163-PWY	,clostridiales_2_das_tool_G_152_0",240.751268682887,5.35815362622099,"good_blast;good_blast;good_blast;good_blast;good_blast;good_blast;good_blast;good_blast;good_blast;good_blast;good_blast;good_blast;good_blast;good_blast;good_blast;good_blast;good_blast;good_blast;good_blast;good_blast;good_blast;good_blast;good_blast;good_blast;good_blast;good_blast;good_blast;good_blast;good_blast;good_blast;good_blast;good_blast;good_blast;good_blast;good_blast;good_blast;good_blast;good_blast;good_blast;good_blast;good_blast;good_blast;good_blast;good_blast;good_blast;good_blast","Acetate kinase (EC 2.7.2.1)","goat"
Pyruvate_metabolism_II:_acetyl-CoA, _acetogenesis_from_pyruvate,"Lachnospiraceae_2_G","ACETATEKIN-RXN","	P164-PWY	,clostridiales_2_das_tool_G_152_0",240.751268682887,5.35815362622099,"good_blast;good_blast;good_blast;good_blast;good_blast;good_blast;good_blast;good_blast;good_blast;good_blast;good_blast;good_blast;good_blast;good_blast;good_blast;good_blast;good_blast;good_blast;good_blast;good_blast;good_blast;good_blast;good_blast;good_blast;good_blast;good_blast;good_blast;good_blast;good_blast;good_blast;good_blast;good_blast;good_blast;good_blast;good_blast;good_blast;good_blast;good_blast;good_blast;good_blast;good_blast;good_blast;good_blast;good_blast;good_blast;good_blast","Acetate kinase (EC 2.7.2.1)","goat"
Pyruvate_metabolism_II:_acetyl-CoA, _acetogenesis_from_pyruvate,"Lachnospiraceae_2_G","ACETATEKIN-RXN","	P3-PWY	,clostridiales_2_das_tool_G_152_0",240.751268682887,5.35815362622099,"good_blast;good_blast;good_blast;good_blast;good_blast;good_blast;good_blast;good_blast;good_blast;good_blast;good_blast;good_blast;good_blast;good_blast;good_blast;good_blast;good_blast;good_blast;good_blast;good_blast;good_blast;good_blast;good_blast;good_blast;good_blast;good_blast;good_blast;good_blast;good_blast;good_blast;good_blast;good_blast;good_blast;good_blast;good_blast;good_blast;good_blast;good_blast;good_blast;good_blast;good_blast;good_blast;good_blast;good_blast;good_blast;good_blast","Acetate kinase (EC 2.7.2.1)","goat"
Pyruvate_metabolism_II:_acetyl-CoA, _acetogenesis_from_pyruvate,"Lachnospiraceae_2_G","ACETATEKIN-RXN","	PWY-5482	,clostridiales_2_das_tool_G_152_0",240.751268682887,5.35815362622099,"good_blast;good_blast;good_blast;good_blast;good_blast;good_blast;good_blast;good_blast;good_blast;good_blast;good_blast;good_blast;good_blast;good_blast;good_blast;good_blast;good_blast;good_blast;good_blast;good_blast;good_blast;good_blast;good_blast;good_blast;good_blast;good_blast;good_blast;good_blast;good_blast;good_blast;good_blast;good_blast;good_blast;good_blast;good_blast;good_blast;good_blast;good_blast;good_blast;good_blast;good_blast;good_blast;good_blast;good_blast;good_blast;good_blast","Acetate kinase (EC 2.7.2.1)","goat"
Pyruvate_metabolism_II:_acetyl-CoA, _acetogenesis_from_pyruvate,"Lachnospiraceae_2_G","ACETATEKIN-RXN","	PWY-5497	,clostridiales_2_das_tool_G_152_0",240.751268682887,5.35815362622099,"good_blast;good_blast;good_blast;good_blast;good_blast;good_blast;good_blast;good_blast;good_blast;good_blast;good_blast;good_blast;good_blast;good_blast;good_blast;good_blast;good_blast;good_blast;good_blast;good_blast;good_blast;good_blast;good_blast;good_blast;good_blast;good_blast;good_blast;good_blast;good_blast;good_blast;good_blast;good_blast;good_blast;good_blast;good_blast;good_blast;good_blast;good_blast;good_blast;good_blast;good_blast;good_blast;good_blast;good_blast;good_blast;good_blast","Acetate kinase (EC 2.7.2.1)","goat"
Pyruvate_metabolism_II:_acetyl-CoA, _acetogenesis_from_pyruvate,"Lachnospiraceae_2_G","ACETATEKIN-RXN","	PWY-8015	,clostridiales_2_das_tool_G_152_0",240.751268682887,5.35815362622099,"good_blast;good_blast;good_blast;good_blast;good_blast;good_blast;good_blast;good_blast;good_blast;good_blast;good_blast;good_blast;good_blast;good_blast;good_blast;good_blast;good_blast;good_blast;good_blast;good_blast;good_blast;good_blast;good_blast;good_blast;good_blast;good_blast;good_blast;good_blast;good_blast;good_blast;good_blast;good_blast;good_blast;good_blast;good_blast;good_blast;good_blast;good_blast;good_blast;good_blast;good_blast;good_blast;good_blast;good_blast;good_blast;good_blast","Acetate kinase (EC 2.7.2.1)","goat"
Pyruvate_metabolism_II:_acetyl-CoA, _acetogenesis_from_pyruvate,"Lachnospiraceae_2_G","ACETATEKIN-RXN","	PWY-8086	,clostridiales_2_das_tool_G_152_0",240.751268682887,5.35815362622099,"good_blast;good_blast;good_blast;good_blast;good_blast;good_blast;good_blast;good_blast;good_blast;good_blast;good_blast;good_blast;good_blast;good_blast;good_blast;good_blast;good_blast;good_blast;good_blast;good_blast;good_blast;good_blast;good_blast;good_blast;good_blast;good_blast;good_blast;good_blast;good_blast;good_blast;good_blast;good_blast;good_blast;good_blast;good_blast;good_blast;good_blast;good_blast;good_blast;good_blast;good_blast;good_blast;good_blast;good_blast;good_blast;good_blast","Acetate kinase (EC 2.7.2.1)","goat"
Pyruvate_metabolism_II:_acetyl-CoA, _acetogenesis_from_pyruvate,"Lachnospiraceae_2_G","ACETATEKIN-RXN","	PWY-8303	,clostridiales_2_das_tool_G_152_0",240.751268682887,5.35815362622099,"good_blast;good_blast;good_blast;good_blast;good_blast;good_blast;good_blast;good_blast;good_blast;good_blast;good_blast;good_blast;good_blast;good_blast;good_blast;good_blast;good_blast;good_blast;good_blast;good_blast;good_blast;good_blast;good_blast;good_blast;good_blast;good_blast;good_blast;good_blast;good_blast;good_blast;good_blast;good_blast;good_blast;good_blast;good_blast;good_blast;good_blast;good_blast;good_blast;good_blast;good_blast;good_blast;good_blast;good_blast;good_blast;good_blast","Acetate kinase (EC 2.7.2.1)","goat"
Pyruvate_metabolism_II:_acetyl-CoA, _acetogenesis_from_pyruvate,"Lachnospiraceae_2_G","ACETATEKIN-RXN","	PWY-8377	,clostridiales_2_das_tool_G_152_0",240.751268682887,5.35815362622099,"good_blast;good_blast;good_blast;good_blast;good_blast;good_blast;good_blast;good_blast;good_blast;good_blast;good_blast;good_blast;good_blast;good_blast;good_blast;good_blast;good_blast;good_blast;good_blast;good_blast;good_blast;good_blast;good_blast;good_blast;good_blast;good_blast;good_blast;good_blast;good_blast;good_blast;good_blast;good_blast;good_blast;good_blast;good_blast;good_blast;good_blast;good_blast;good_blast;good_blast;good_blast;good_blast;good_blast;good_blast;good_blast;good_blast","Acetate kinase (EC 2.7.2.1)","goat"
Pyruvate_metabolism_II:_acetyl-CoA, _acetogenesis_from_pyruvate,"Lachnospiraceae_2_G","ACETATEKIN-RXN","	PWY0-1312	,clostridiales_2_das_tool_G_152_0",240.751268682887,5.35815362622099,"good_blast;good_blast;good_blast;good_blast;good_blast;good_blast;good_blast;good_blast;good_blast;good_blast;good_blast;good_blast;good_blast;good_blast;good_blast;good_blast;good_blast;good_blast;good_blast;good_blast;good_blast;good_blast;good_blast;good_blast;good_blast;good_blast;good_blast;good_blast;good_blast;good_blast;good_blast;good_blast;good_blast;good_blast;good_blast;good_blast;good_blast;good_blast;good_blast;good_blast;good_blast;good_blast;good_blast;good_blast;good_blast;good_blast","Acetate kinase (EC 2.7.2.1)","goat"
Pyruvate_metabolism_II:_acetyl-CoA, _acetogenesis_from_pyruvate,"Lachnospiraceae_2_G","ACETATEKIN-RXN","	PWY0-1477	,clostridiales_2_das_tool_G_152_0",240.751268682887,5.35815362622099,"good_blast;good_blast;good_blast;good_blast;good_blast;good_blast;good_blast;good_blast;good_blast;good_blast;good_blast;good_blast;good_blast;good_blast;good_blast;good_blast;good_blast;good_blast;good_blast;good_blast;good_blast;good_blast;good_blast;good_blast;good_blast;good_blast;good_blast;good_blast;good_blast;good_blast;good_blast;good_blast;good_blast;good_blast;good_blast;good_blast;good_blast;good_blast;good_blast;good_blast;good_blast;good_blast;good_blast;good_blast;good_blast;good_blast","Acetate kinase (EC 2.7.2.1)","goat"
Pyruvate_metabolism_II:_acetyl-CoA, _acetogenesis_from_pyruvate,"Lachnospiraceae_2_G","PHOSACETYLTRANS-RXN","	METH-ACETATE-PWY	,clostridiales_2_das_tool_G_17_10",30.7566126373001,6.47032936342446,"good_blast;good_blast;good_blast;good_blast;good_blast;good_blast","Phosphate acetyltransferase (EC 2.3.1.8)","goat"
Pyruvate_metabolism_II:_acetyl-CoA, _acetogenesis_from_pyruvate,"Lachnospiraceae_2_G","PHOSACETYLTRANS-RXN","	P122-PWY	,clostridiales_2_das_tool_G_17_10",30.7566126373001,6.47032936342446,"good_blast;good_blast;good_blast;good_blast;good_blast;good_blast","Phosphate acetyltransferase (EC 2.3.1.8)","goat"
Pyruvate_metabolism_II:_acetyl-CoA, _acetogenesis_from_pyruvate,"Lachnospiraceae_2_G","PHOSACETYLTRANS-RXN","	P161-PWY	,clostridiales_2_das_tool_G_17_10",30.7566126373001,6.47032936342446,"good_blast;good_blast;good_blast;good_blast;good_blast;good_blast","Phosphate acetyltransferase (EC 2.3.1.8)","goat"
Pyruvate_metabolism_II:_acetyl-CoA, _acetogenesis_from_pyruvate,"Lachnospiraceae_2_G","PHOSACETYLTRANS-RXN","	P163-PWY	,clostridiales_2_das_tool_G_17_10",30.7566126373001,6.47032936342446,"good_blast;good_blast;good_blast;good_blast;good_blast;good_blast","Phosphate acetyltransferase (EC 2.3.1.8)","goat"
Pyruvate_metabolism_II:_acetyl-CoA, _acetogenesis_from_pyruvate,"Lachnospiraceae_2_G","PHOSACETYLTRANS-RXN","	P3-PWY	,clostridiales_2_das_tool_G_17_10",30.7566126373001,6.47032936342446,"good_blast;good_blast;good_blast;good_blast;good_blast;good_blast","Phosphate acetyltransferase (EC 2.3.1.8)","goat"
Pyruvate_metabolism_II:_acetyl-CoA, _acetogenesis_from_pyruvate,"Lachnospiraceae_2_G","PHOSACETYLTRANS-RXN","	PWY-1281	,clostridiales_2_das_tool_G_17_10",30.7566126373001,6.47032936342446,"good_blast;good_blast;good_blast;good_blast;good_blast;good_blast","Phosphate acetyltransferase (EC 2.3.1.8)","goat"
Pyruvate_metabolism_II:_acetyl-CoA, _acetogenesis_from_pyruvate,"Lachnospiraceae_2_G","PHOSACETYLTRANS-RXN","	PWY-5482	,clostridiales_2_das_tool_G_17_10",30.7566126373001,6.47032936342446,"good_blast;good_blast;good_blast;good_blast;good_blast;good_blast","Phosphate acetyltransferase (EC 2.3.1.8)","goat"
Pyruvate_metabolism_II:_acetyl-CoA, _acetogenesis_from_pyruvate,"Lachnospiraceae_2_G","PHOSACETYLTRANS-RXN","	PWY-5497	,clostridiales_2_das_tool_G_17_10",30.7566126373001,6.47032936342446,"good_blast;good_blast;good_blast;good_blast;good_blast;good_blast","Phosphate acetyltransferase (EC 2.3.1.8)","goat"
Pyruvate_metabolism_II:_acetyl-CoA, _acetogenesis_from_pyruvate,"Lachnospiraceae_2_G","PHOSACETYLTRANS-RXN","	PWY-6637	,clostridiales_2_das_tool_G_17_10",30.7566126373001,6.47032936342446,"good_blast;good_blast;good_blast;good_blast;good_blast;good_blast","Phosphate acetyltransferase (EC 2.3.1.8)","goat"
Pyruvate_metabolism_II:_acetyl-CoA, _acetogenesis_from_pyruvate,"Lachnospiraceae_2_G","PHOSACETYLTRANS-RXN","	PWY-8086	,clostridiales_2_das_tool_G_17_10",30.7566126373001,6.47032936342446,"good_blast;good_blast;good_blast;good_blast;good_blast;good_blast","Phosphate acetyltransferase (EC 2.3.1.8)","goat"
Pyruvate_metabolism_II:_acetyl-CoA, _acetogenesis_from_pyruvate,"Lachnospiraceae_2_G","PHOSACETYLTRANS-RXN","	PWY-8377	,clostridiales_2_das_tool_G_17_10",30.7566126373001,6.47032936342446,"good_blast;good_blast;good_blast;good_blast;good_blast;good_blast","Phosphate acetyltransferase (EC 2.3.1.8)","goat"
Pyruvate_metabolism_II:_acetyl-CoA, _acetogenesis_from_pyruvate,"Lachnospiraceae_2_G","PHOSACETYLTRANS-RXN","	PWY0-1312	,clostridiales_2_das_tool_G_17_10",30.7566126373001,6.47032936342446,"good_blast;good_blast;good_blast;good_blast;good_blast;good_blast","Phosphate acetyltransferase (EC 2.3.1.8)","goat"
Pyruvate_metabolism_II:_acetyl-CoA, _acetogenesis_from_pyruvate,"Lachnospiraceae_2_G","PHOSACETYLTRANS-RXN","	PWY0-1477	,clostridiales_2_das_tool_G_17_10",30.7566126373001,6.47032936342446,"good_blast;good_blast;good_blast;good_blast;good_blast;good_blast","Phosphate acetyltransferase (EC 2.3.1.8)","goat"
Pyruvate_metabolism_II:_acetyl-CoA, _acetogenesis_from_pyruvate,"Lachnospiraceae_3_C","ACETATEKIN-RXN","BIFIDOSHUNT2","lachnospiraceae_3_das_tool_C_6_121",269.612480598043,2.52929284472189,"good_blast;good_blast;good_blast;good_blast;good_blast;good_blast;good_blast;good_blast;good_blast;good_blast;good_blast;good_blast;good_blast;good_blast;good_blast;good_blast;good_blast;good_blast;good_blast;good_blast;good_blast;good_blast;good_blast;good_blast;good_blast;good_blast;good_blast;good_blast;good_blast;good_blast;good_blast;good_blast;good_blast;good_blast;good_blast;good_blast;good_blast;good_blast;good_blast;good_blast;good_blast;good_blast","Acetate kinase (EC 2.7.2.1)","cow"
Pyruvate_metabolism_II:_acetyl-CoA, _acetogenesis_from_pyruvate,"Lachnospiraceae_3_C","ACETATEKIN-RXN","	METH-ACETATE-PWY	,lachnospiraceae_3_das_tool_C_6_121",295.289859702618,2.77017787755254,"good_blast;good_blast;good_blast;good_blast;good_blast;good_blast;good_blast;good_blast;good_blast;good_blast;good_blast;good_blast;good_blast;good_blast;good_blast;good_blast;good_blast;good_blast;good_blast;good_blast;good_blast;good_blast;good_blast;good_blast;good_blast;good_blast;good_blast;good_blast;good_blast;good_blast;good_blast;good_blast;good_blast;good_blast;good_blast;good_blast;good_blast;good_blast;good_blast;good_blast;good_blast;good_blast;good_blast;good_blast;good_blast;good_blast","Acetate kinase (EC 2.7.2.1)","cow"
Pyruvate_metabolism_II:_acetyl-CoA, _acetogenesis_from_pyruvate,"Lachnospiraceae_3_C","ACETATEKIN-RXN","	P124-PWY	,lachnospiraceae_3_das_tool_C_6_121",295.289859702618,2.77017787755254,"good_blast;good_blast;good_blast;good_blast;good_blast;good_blast;good_blast;good_blast;good_blast;good_blast;good_blast;good_blast;good_blast;good_blast;good_blast;good_blast;good_blast;good_blast;good_blast;good_blast;good_blast;good_blast;good_blast;good_blast;good_blast;good_blast;good_blast;good_blast;good_blast;good_blast;good_blast;good_blast;good_blast;good_blast;good_blast;good_blast;good_blast;good_blast;good_blast;good_blast;good_blast;good_blast;good_blast;good_blast;good_blast;good_blast","Acetate kinase (EC 2.7.2.1)","cow"
Pyruvate_metabolism_II:_acetyl-CoA, _acetogenesis_from_pyruvate,"Lachnospiraceae_3_C","ACETATEKIN-RXN","	P161-PWY	,lachnospiraceae_3_das_tool_C_6_121",295.289859702618,2.77017787755254,"good_blast;good_blast;good_blast;good_blast;good_blast;good_blast;good_blast;good_blast;good_blast;good_blast;good_blast;good_blast;good_blast;good_blast;good_blast;good_blast;good_blast;good_blast;good_blast;good_blast;good_blast;good_blast;good_blast;good_blast;good_blast;good_blast;good_blast;good_blast;good_blast;good_blast;good_blast;good_blast;good_blast;good_blast;good_blast;good_blast;good_blast;good_blast;good_blast;good_blast;good_blast;good_blast;good_blast;good_blast;good_blast;good_blast","Acetate kinase (EC 2.7.2.1)","cow"
Pyruvate_metabolism_II:_acetyl-CoA, _acetogenesis_from_pyruvate,"Lachnospiraceae_3_C","ACETATEKIN-RXN","	P163-PWY	,lachnospiraceae_3_das_tool_C_6_121",295.289859702618,2.77017787755254,"good_blast;good_blast;good_blast;good_blast;good_blast;good_blast;good_blast;good_blast;good_blast;good_blast;good_blast;good_blast;good_blast;good_blast;good_blast;good_blast;good_blast;good_blast;good_blast;good_blast;good_blast;good_blast;good_blast;good_blast;good_blast;good_blast;good_blast;good_blast;good_blast;good_blast;good_blast;good_blast;good_blast;good_blast;good_blast;good_blast;good_blast;good_blast;good_blast;good_blast;good_blast;good_blast;good_blast;good_blast;good_blast;good_blast","Acetate kinase (EC 2.7.2.1)","cow"
Pyruvate_metabolism_II:_acetyl-CoA, _acetogenesis_from_pyruvate,"Lachnospiraceae_3_C","ACETATEKIN-RXN","	P164-PWY	,lachnospiraceae_3_das_tool_C_6_121",295.289859702618,2.77017787755254,"good_blast;good_blast;good_blast;good_blast;good_blast;good_blast;good_blast;good_blast;good_blast;good_blast;good_blast;good_blast;good_blast;good_blast;good_blast;good_blast;good_blast;good_blast;good_blast;good_blast;good_blast;good_blast;good_blast;good_blast;good_blast;good_blast;good_blast;good_blast;good_blast;good_blast;good_blast;good_blast;good_blast;good_blast;good_blast;good_blast;good_blast;good_blast;good_blast;good_blast;good_blast;good_blast;good_blast;good_blast;good_blast;good_blast","Acetate kinase (EC 2.7.2.1)","cow"
Pyruvate_metabolism_II:_acetyl-CoA, _acetogenesis_from_pyruvate,"Lachnospiraceae_3_C","ACETATEKIN-RXN","	P3-PWY	,lachnospiraceae_3_das_tool_C_6_121",295.289859702618,2.77017787755254,"good_blast;good_blast;good_blast;good_blast;good_blast;good_blast;good_blast;good_blast;good_blast;good_blast;good_blast;good_blast;good_blast;good_blast;good_blast;good_blast;good_blast;good_blast;good_blast;good_blast;good_blast;good_blast;good_blast;good_blast;good_blast;good_blast;good_blast;good_blast;good_blast;good_blast;good_blast;good_blast;good_blast;good_blast;good_blast;good_blast;good_blast;good_blast;good_blast;good_blast;good_blast;good_blast;good_blast;good_blast;good_blast;good_blast","Acetate kinase (EC 2.7.2.1)","cow"
Pyruvate_metabolism_II:_acetyl-CoA, _acetogenesis_from_pyruvate,"Lachnospiraceae_3_C","ACETATEKIN-RXN","	PWY-5482	,lachnospiraceae_3_das_tool_C_6_121",295.289859702618,2.77017787755254,"good_blast;good_blast;good_blast;good_blast;good_blast;good_blast;good_blast;good_blast;good_blast;good_blast;good_blast;good_blast;good_blast;good_blast;good_blast;good_blast;good_blast;good_blast;good_blast;good_blast;good_blast;good_blast;good_blast;good_blast;good_blast;good_blast;good_blast;good_blast;good_blast;good_blast;good_blast;good_blast;good_blast;good_blast;good_blast;good_blast;good_blast;good_blast;good_blast;good_blast;good_blast;good_blast;good_blast;good_blast;good_blast;good_blast","Acetate kinase (EC 2.7.2.1)","cow"
Pyruvate_metabolism_II:_acetyl-CoA, _acetogenesis_from_pyruvate,"Lachnospiraceae_3_C","ACETATEKIN-RXN","	PWY-5497	,lachnospiraceae_3_das_tool_C_6_121",295.289859702618,2.77017787755254,"good_blast;good_blast;good_blast;good_blast;good_blast;good_blast;good_blast;good_blast;good_blast;good_blast;good_blast;good_blast;good_blast;good_blast;good_blast;good_blast;good_blast;good_blast;good_blast;good_blast;good_blast;good_blast;good_blast;good_blast;good_blast;good_blast;good_blast;good_blast;good_blast;good_blast;good_blast;good_blast;good_blast;good_blast;good_blast;good_blast;good_blast;good_blast;good_blast;good_blast;good_blast;good_blast;good_blast;good_blast;good_blast;good_blast","Acetate kinase (EC 2.7.2.1)","cow"
Pyruvate_metabolism_II:_acetyl-CoA, _acetogenesis_from_pyruvate,"Lachnospiraceae_3_C","ACETATEKIN-RXN","	PWY-8015	,lachnospiraceae_3_das_tool_C_6_121",295.289859702618,2.77017787755254,"good_blast;good_blast;good_blast;good_blast;good_blast;good_blast;good_blast;good_blast;good_blast;good_blast;good_blast;good_blast;good_blast;good_blast;good_blast;good_blast;good_blast;good_blast;good_blast;good_blast;good_blast;good_blast;good_blast;good_blast;good_blast;good_blast;good_blast;good_blast;good_blast;good_blast;good_blast;good_blast;good_blast;good_blast;good_blast;good_blast;good_blast;good_blast;good_blast;good_blast;good_blast;good_blast;good_blast;good_blast;good_blast;good_blast","Acetate kinase (EC 2.7.2.1)","cow"
Pyruvate_metabolism_II:_acetyl-CoA, _acetogenesis_from_pyruvate,"Lachnospiraceae_3_C","ACETATEKIN-RXN","	PWY-8086	,lachnospiraceae_3_das_tool_C_6_121",295.289859702618,2.77017787755254,"good_blast;good_blast;good_blast;good_blast;good_blast;good_blast;good_blast;good_blast;good_blast;good_blast;good_blast;good_blast;good_blast;good_blast;good_blast;good_blast;good_blast;good_blast;good_blast;good_blast;good_blast;good_blast;good_blast;good_blast;good_blast;good_blast;good_blast;good_blast;good_blast;good_blast;good_blast;good_blast;good_blast;good_blast;good_blast;good_blast;good_blast;good_blast;good_blast;good_blast;good_blast;good_blast;good_blast;good_blast;good_blast;good_blast","Acetate kinase (EC 2.7.2.1)","cow"
Pyruvate_metabolism_II:_acetyl-CoA, _acetogenesis_from_pyruvate,"Lachnospiraceae_3_C","ACETATEKIN-RXN","	PWY-8303	,lachnospiraceae_3_das_tool_C_6_121",295.289859702618,2.77017787755254,"good_blast;good_blast;good_blast;good_blast;good_blast;good_blast;good_blast;good_blast;good_blast;good_blast;good_blast;good_blast;good_blast;good_blast;good_blast;good_blast;good_blast;good_blast;good_blast;good_blast;good_blast;good_blast;good_blast;good_blast;good_blast;good_blast;good_blast;good_blast;good_blast;good_blast;good_blast;good_blast;good_blast;good_blast;good_blast;good_blast;good_blast;good_blast;good_blast;good_blast;good_blast;good_blast;good_blast;good_blast;good_blast;good_blast","Acetate kinase (EC 2.7.2.1)","cow"
Pyruvate_metabolism_II:_acetyl-CoA, _acetogenesis_from_pyruvate,"Lachnospiraceae_3_C","ACETATEKIN-RXN","	PWY-8377	,lachnospiraceae_3_das_tool_C_6_121",295.289859702618,2.77017787755254,"good_blast;good_blast;good_blast;good_blast;good_blast;good_blast;good_blast;good_blast;good_blast;good_blast;good_blast;good_blast;good_blast;good_blast;good_blast;good_blast;good_blast;good_blast;good_blast;good_blast;good_blast;good_blast;good_blast;good_blast;good_blast;good_blast;good_blast;good_blast;good_blast;good_blast;good_blast;good_blast;good_blast;good_blast;good_blast;good_blast;good_blast;good_blast;good_blast;good_blast;good_blast;good_blast;good_blast;good_blast;good_blast;good_blast","Acetate kinase (EC 2.7.2.1)","cow"
Pyruvate_metabolism_II:_acetyl-CoA, _acetogenesis_from_pyruvate,"Lachnospiraceae_3_C","ACETATEKIN-RXN","	PWY0-1312	,lachnospiraceae_3_das_tool_C_6_121",295.289859702618,2.77017787755254,"good_blast;good_blast;good_blast;good_blast;good_blast;good_blast;good_blast;good_blast;good_blast;good_blast;good_blast;good_blast;good_blast;good_blast;good_blast;good_blast;good_blast;good_blast;good_blast;good_blast;good_blast;good_blast;good_blast;good_blast;good_blast;good_blast;good_blast;good_blast;good_blast;good_blast;good_blast;good_blast;good_blast;good_blast;good_blast;good_blast;good_blast;good_blast;good_blast;good_blast;good_blast;good_blast;good_blast;good_blast;good_blast;good_blast","Acetate kinase (EC 2.7.2.1)","cow"
Pyruvate_metabolism_II:_acetyl-CoA, _acetogenesis_from_pyruvate,"Lachnospiraceae_3_C","ACETATEKIN-RXN","	PWY0-1477	,lachnospiraceae_3_das_tool_C_6_121",295.289859702618,2.77017787755254,"good_blast;good_blast;good_blast;good_blast;good_blast;good_blast;good_blast;good_blast;good_blast;good_blast;good_blast;good_blast;good_blast;good_blast;good_blast;good_blast;good_blast;good_blast;good_blast;good_blast;good_blast;good_blast;good_blast;good_blast;good_blast;good_blast;good_blast;good_blast;good_blast;good_blast;good_blast;good_blast;good_blast;good_blast;good_blast;good_blast;good_blast;good_blast;good_blast;good_blast;good_blast;good_blast;good_blast;good_blast;good_blast;good_blast","Acetate kinase (EC 2.7.2.1)","cow"
Pyruvate_metabolism_II:_acetyl-CoA, _acetogenesis_from_pyruvate,"Lachnospiraceae_3_C","PHOSACETYLTRANS-RXN","	METH-ACETATE-PWY	,lachnospiraceae_3_das_tool_C_0_340",54.7157329196078,6.72230120032524,"good_blast;good_blast;good_blast;good_blast;good_blast;good_blast","Phosphate acetyltransferase (EC 2.3.1.8)","cow"
Pyruvate_metabolism_II:_acetyl-CoA, _acetogenesis_from_pyruvate,"Lachnospiraceae_3_C","PHOSACETYLTRANS-RXN","	P122-PWY	,lachnospiraceae_3_das_tool_C_0_340",54.7157329196078,6.72230120032524,"good_blast;good_blast;good_blast;good_blast;good_blast;good_blast","Phosphate acetyltransferase (EC 2.3.1.8)","cow"
Pyruvate_metabolism_II:_acetyl-CoA, _acetogenesis_from_pyruvate,"Lachnospiraceae_3_C","PHOSACETYLTRANS-RXN","	P161-PWY	,lachnospiraceae_3_das_tool_C_0_340",54.7157329196078,6.72230120032524,"good_blast;good_blast;good_blast;good_blast;good_blast;good_blast","Phosphate acetyltransferase (EC 2.3.1.8)","cow"
Pyruvate_metabolism_II:_acetyl-CoA, _acetogenesis_from_pyruvate,"Lachnospiraceae_3_C","PHOSACETYLTRANS-RXN","	P163-PWY	,lachnospiraceae_3_das_tool_C_0_340",54.7157329196078,6.72230120032524,"good_blast;good_blast;good_blast;good_blast;good_blast;good_blast","Phosphate acetyltransferase (EC 2.3.1.8)","cow"
Pyruvate_metabolism_II:_acetyl-CoA, _acetogenesis_from_pyruvate,"Lachnospiraceae_3_C","PHOSACETYLTRANS-RXN","	P3-PWY	,lachnospiraceae_3_das_tool_C_0_340",54.7157329196078,6.72230120032524,"good_blast;good_blast;good_blast;good_blast;good_blast;good_blast","Phosphate acetyltransferase (EC 2.3.1.8)","cow"
Pyruvate_metabolism_II:_acetyl-CoA, _acetogenesis_from_pyruvate,"Lachnospiraceae_3_C","PHOSACETYLTRANS-RXN","	PWY-1281	,lachnospiraceae_3_das_tool_C_0_340",54.7157329196078,6.72230120032524,"good_blast;good_blast;good_blast;good_blast;good_blast;good_blast","Phosphate acetyltransferase (EC 2.3.1.8)","cow"
Pyruvate_metabolism_II:_acetyl-CoA, _acetogenesis_from_pyruvate,"Lachnospiraceae_3_C","PHOSACETYLTRANS-RXN","	PWY-5482	,lachnospiraceae_3_das_tool_C_0_340",54.7157329196078,6.72230120032524,"good_blast;good_blast;good_blast;good_blast;good_blast;good_blast","Phosphate acetyltransferase (EC 2.3.1.8)","cow"
Pyruvate_metabolism_II:_acetyl-CoA, _acetogenesis_from_pyruvate,"Lachnospiraceae_3_C","PHOSACETYLTRANS-RXN","	PWY-5497	,lachnospiraceae_3_das_tool_C_0_340",54.7157329196078,6.72230120032524,"good_blast;good_blast;good_blast;good_blast;good_blast;good_blast","Phosphate acetyltransferase (EC 2.3.1.8)","cow"
Pyruvate_metabolism_II:_acetyl-CoA, _acetogenesis_from_pyruvate,"Lachnospiraceae_3_C","PHOSACETYLTRANS-RXN","	PWY-6637	,lachnospiraceae_3_das_tool_C_0_340",54.7157329196078,6.72230120032524,"good_blast;good_blast;good_blast;good_blast;good_blast;good_blast","Phosphate acetyltransferase (EC 2.3.1.8)","cow"
Pyruvate_metabolism_II:_acetyl-CoA, _acetogenesis_from_pyruvate,"Lachnospiraceae_3_C","PHOSACETYLTRANS-RXN","	PWY-8086	,lachnospiraceae_3_das_tool_C_0_340",54.7157329196078,6.72230120032524,"good_blast;good_blast;good_blast;good_blast;good_blast;good_blast","Phosphate acetyltransferase (EC 2.3.1.8)","cow"
Pyruvate_metabolism_II:_acetyl-CoA, _acetogenesis_from_pyruvate,"Lachnospiraceae_3_C","PHOSACETYLTRANS-RXN","	PWY-8377	,lachnospiraceae_3_das_tool_C_0_340",54.7157329196078,6.72230120032524,"good_blast;good_blast;good_blast;good_blast;good_blast;good_blast","Phosphate acetyltransferase (EC 2.3.1.8)","cow"
Pyruvate_metabolism_II:_acetyl-CoA, _acetogenesis_from_pyruvate,"Lachnospiraceae_3_C","PHOSACETYLTRANS-RXN","	PWY0-1312	,lachnospiraceae_3_das_tool_C_0_340",54.7157329196078,6.72230120032524,"good_blast;good_blast;good_blast;good_blast;good_blast;good_blast","Phosphate acetyltransferase (EC 2.3.1.8)","cow"
Pyruvate_metabolism_II:_acetyl-CoA, _acetogenesis_from_pyruvate,"Lachnospiraceae_3_C","PHOSACETYLTRANS-RXN","	PWY0-1477	,lachnospiraceae_3_das_tool_C_0_340",54.7157329196078,6.72230120032524,"good_blast;good_blast;good_blast;good_blast;good_blast;good_blast","Phosphate acetyltransferase (EC 2.3.1.8)","cow"
Pyruvate_metabolism_II:_acetyl-CoA, _acetogenesis_from_pyruvate,"Lachnospiraceae_3_G","ACETATEKIN-RXN","BIFIDOSHUNT2","clostridiales_3_das_tool_G_196_1",1.33553733770856,NA,"good_blast;good_blast;good_blast;good_blast;good_blast;good_blast;good_blast;good_blast;good_blast;good_blast;good_blast;good_blast;good_blast;good_blast;good_blast;good_blast;good_blast;good_blast;good_blast;good_blast;good_blast","Acetate kinase (EC 2.7.2.1)","goat"
Pyruvate_metabolism_II:_acetyl-CoA, _acetogenesis_from_pyruvate,"Lachnospiraceae_3_G","ACETATEKIN-RXN","	METH-ACETATE-PWY	,clostridiales_3_das_tool_G_196_1",1.46273136987128,NA,"good_blast;good_blast;good_blast;good_blast;good_blast;good_blast;good_blast;good_blast;good_blast;good_blast;good_blast;good_blast;good_blast;good_blast;good_blast;good_blast;good_blast;good_blast;good_blast;good_blast;good_blast;good_blast;good_blast","Acetate kinase (EC 2.7.2.1)","goat"
Pyruvate_metabolism_II:_acetyl-CoA, _acetogenesis_from_pyruvate,"Lachnospiraceae_3_G","ACETATEKIN-RXN","	P124-PWY	,clostridiales_3_das_tool_G_196_1",1.46273136987128,NA,"good_blast;good_blast;good_blast;good_blast;good_blast;good_blast;good_blast;good_blast;good_blast;good_blast;good_blast;good_blast;good_blast;good_blast;good_blast;good_blast;good_blast;good_blast;good_blast;good_blast;good_blast;good_blast;good_blast","Acetate kinase (EC 2.7.2.1)","goat"
Pyruvate_metabolism_II:_acetyl-CoA, _acetogenesis_from_pyruvate,"Lachnospiraceae_3_G","ACETATEKIN-RXN","	P161-PWY	,clostridiales_3_das_tool_G_196_1",1.46273136987128,NA,"good_blast;good_blast;good_blast;good_blast;good_blast;good_blast;good_blast;good_blast;good_blast;good_blast;good_blast;good_blast;good_blast;good_blast;good_blast;good_blast;good_blast;good_blast;good_blast;good_blast;good_blast;good_blast;good_blast","Acetate kinase (EC 2.7.2.1)","goat"
Pyruvate_metabolism_II:_acetyl-CoA, _acetogenesis_from_pyruvate,"Lachnospiraceae_3_G","ACETATEKIN-RXN","	P163-PWY	,clostridiales_3_das_tool_G_196_1",1.46273136987128,NA,"good_blast;good_blast;good_blast;good_blast;good_blast;good_blast;good_blast;good_blast;good_blast;good_blast;good_blast;good_blast;good_blast;good_blast;good_blast;good_blast;good_blast;good_blast;good_blast;good_blast;good_blast;good_blast;good_blast","Acetate kinase (EC 2.7.2.1)","goat"
Pyruvate_metabolism_II:_acetyl-CoA, _acetogenesis_from_pyruvate,"Lachnospiraceae_3_G","ACETATEKIN-RXN","	P164-PWY	,clostridiales_3_das_tool_G_196_1",1.46273136987128,NA,"good_blast;good_blast;good_blast;good_blast;good_blast;good_blast;good_blast;good_blast;good_blast;good_blast;good_blast;good_blast;good_blast;good_blast;good_blast;good_blast;good_blast;good_blast;good_blast;good_blast;good_blast;good_blast;good_blast","Acetate kinase (EC 2.7.2.1)","goat"
Pyruvate_metabolism_II:_acetyl-CoA, _acetogenesis_from_pyruvate,"Lachnospiraceae_3_G","ACETATEKIN-RXN","	P3-PWY	,clostridiales_3_das_tool_G_196_1",1.46273136987128,NA,"good_blast;good_blast;good_blast;good_blast;good_blast;good_blast;good_blast;good_blast;good_blast;good_blast;good_blast;good_blast;good_blast;good_blast;good_blast;good_blast;good_blast;good_blast;good_blast;good_blast;good_blast;good_blast;good_blast","Acetate kinase (EC 2.7.2.1)","goat"
Pyruvate_metabolism_II:_acetyl-CoA, _acetogenesis_from_pyruvate,"Lachnospiraceae_3_G","ACETATEKIN-RXN","	PWY-5482	,clostridiales_3_das_tool_G_196_1",1.46273136987128,NA,"good_blast;good_blast;good_blast;good_blast;good_blast;good_blast;good_blast;good_blast;good_blast;good_blast;good_blast;good_blast;good_blast;good_blast;good_blast;good_blast;good_blast;good_blast;good_blast;good_blast;good_blast;good_blast;good_blast","Acetate kinase (EC 2.7.2.1)","goat"
Pyruvate_metabolism_II:_acetyl-CoA, _acetogenesis_from_pyruvate,"Lachnospiraceae_3_G","ACETATEKIN-RXN","	PWY-5497	,clostridiales_3_das_tool_G_196_1",1.46273136987128,NA,"good_blast;good_blast;good_blast;good_blast;good_blast;good_blast;good_blast;good_blast;good_blast;good_blast;good_blast;good_blast;good_blast;good_blast;good_blast;good_blast;good_blast;good_blast;good_blast;good_blast;good_blast;good_blast;good_blast","Acetate kinase (EC 2.7.2.1)","goat"
Pyruvate_metabolism_II:_acetyl-CoA, _acetogenesis_from_pyruvate,"Lachnospiraceae_3_G","ACETATEKIN-RXN","	PWY-8015	,clostridiales_3_das_tool_G_196_1",1.46273136987128,NA,"good_blast;good_blast;good_blast;good_blast;good_blast;good_blast;good_blast;good_blast;good_blast;good_blast;good_blast;good_blast;good_blast;good_blast;good_blast;good_blast;good_blast;good_blast;good_blast;good_blast;good_blast;good_blast;good_blast","Acetate kinase (EC 2.7.2.1)","goat"
Pyruvate_metabolism_II:_acetyl-CoA, _acetogenesis_from_pyruvate,"Lachnospiraceae_3_G","ACETATEKIN-RXN","	PWY-8086	,clostridiales_3_das_tool_G_196_1",1.46273136987128,NA,"good_blast;good_blast;good_blast;good_blast;good_blast;good_blast;good_blast;good_blast;good_blast;good_blast;good_blast;good_blast;good_blast;good_blast;good_blast;good_blast;good_blast;good_blast;good_blast;good_blast;good_blast;good_blast;good_blast","Acetate kinase (EC 2.7.2.1)","goat"
Pyruvate_metabolism_II:_acetyl-CoA, _acetogenesis_from_pyruvate,"Lachnospiraceae_3_G","ACETATEKIN-RXN","	PWY-8303	,clostridiales_3_das_tool_G_196_1",1.46273136987128,NA,"good_blast;good_blast;good_blast;good_blast;good_blast;good_blast;good_blast;good_blast;good_blast;good_blast;good_blast;good_blast;good_blast;good_blast;good_blast;good_blast;good_blast;good_blast;good_blast;good_blast;good_blast;good_blast;good_blast","Acetate kinase (EC 2.7.2.1)","goat"
Pyruvate_metabolism_II:_acetyl-CoA, _acetogenesis_from_pyruvate,"Lachnospiraceae_3_G","ACETATEKIN-RXN","	PWY-8377	,clostridiales_3_das_tool_G_196_1",1.46273136987128,NA,"good_blast;good_blast;good_blast;good_blast;good_blast;good_blast;good_blast;good_blast;good_blast;good_blast;good_blast;good_blast;good_blast;good_blast;good_blast;good_blast;good_blast;good_blast;good_blast;good_blast;good_blast;good_blast;good_blast","Acetate kinase (EC 2.7.2.1)","goat"
Pyruvate_metabolism_II:_acetyl-CoA, _acetogenesis_from_pyruvate,"Lachnospiraceae_3_G","ACETATEKIN-RXN","	PWY0-1312	,clostridiales_3_das_tool_G_196_1",1.46273136987128,NA,"good_blast;good_blast;good_blast;good_blast;good_blast;good_blast;good_blast;good_blast;good_blast;good_blast;good_blast;good_blast;good_blast;good_blast;good_blast;good_blast;good_blast;good_blast;good_blast;good_blast;good_blast;good_blast;good_blast","Acetate kinase (EC 2.7.2.1)","goat"
Pyruvate_metabolism_II:_acetyl-CoA, _acetogenesis_from_pyruvate,"Lachnospiraceae_3_G","ACETATEKIN-RXN","	PWY0-1477	,clostridiales_3_das_tool_G_196_1",1.46273136987128,NA,"good_blast;good_blast;good_blast;good_blast;good_blast;good_blast;good_blast;good_blast;good_blast;good_blast;good_blast;good_blast;good_blast;good_blast;good_blast;good_blast;good_blast;good_blast;good_blast;good_blast;good_blast;good_blast;good_blast","Acetate kinase (EC 2.7.2.1)","goat"
Pyruvate_metabolism_II:_acetyl-CoA, _acetogenesis_from_pyruvate,"Lachnospiraceae_3_G","PHOSACETYLTRANS-RXN",NA,NA,NA,NA,NA,"Phosphate acetyltransferase (EC 2.3.1.8)","goat"
Pyruvate_metabolism_II:_acetyl-CoA, _acetogenesis_from_pyruvate,"Lachnospiraceae_4_C","ACETATEKIN-RXN","BIFIDOSHUNT2","lachnospiraceae_4_das_tool_C_7_31",329.082826221982,110.843041140828,"good_blast;good_blast;good_blast;good_blast;good_blast;good_blast;good_blast;good_blast;good_blast;good_blast;good_blast;good_blast;good_blast;good_blast;good_blast;good_blast;good_blast;good_blast;good_blast;good_blast;good_blast;good_blast;good_blast;good_blast;good_blast;good_blast;good_blast;good_blast;good_blast;good_blast;good_blast;good_blast;good_blast;good_blast;good_blast;good_blast;good_blast;good_blast;good_blast;good_blast;good_blast;good_blast","Acetate kinase (EC 2.7.2.1)","cow"
Pyruvate_metabolism_II:_acetyl-CoA, _acetogenesis_from_pyruvate,"Lachnospiraceae_4_C","ACETATEKIN-RXN","	METH-ACETATE-PWY	,lachnospiraceae_4_das_tool_C_7_31",360.424047766933,121.399521249478,"good_blast;good_blast;good_blast;good_blast;good_blast;good_blast;good_blast;good_blast;good_blast;good_blast;good_blast;good_blast;good_blast;good_blast;good_blast;good_blast;good_blast;good_blast;good_blast;good_blast;good_blast;good_blast;good_blast;good_blast;good_blast;good_blast;good_blast;good_blast;good_blast;good_blast;good_blast;good_blast;good_blast;good_blast;good_blast;good_blast;good_blast;good_blast;good_blast;good_blast;good_blast;good_blast;good_blast;good_blast;good_blast;good_blast","Acetate kinase (EC 2.7.2.1)","cow"
Pyruvate_metabolism_II:_acetyl-CoA, _acetogenesis_from_pyruvate,"Lachnospiraceae_4_C","ACETATEKIN-RXN","	P124-PWY	,lachnospiraceae_4_das_tool_C_7_31",360.424047766933,121.399521249478,"good_blast;good_blast;good_blast;good_blast;good_blast;good_blast;good_blast;good_blast;good_blast;good_blast;good_blast;good_blast;good_blast;good_blast;good_blast;good_blast;good_blast;good_blast;good_blast;good_blast;good_blast;good_blast;good_blast;good_blast;good_blast;good_blast;good_blast;good_blast;good_blast;good_blast;good_blast;good_blast;good_blast;good_blast;good_blast;good_blast;good_blast;good_blast;good_blast;good_blast;good_blast;good_blast;good_blast;good_blast;good_blast;good_blast","Acetate kinase (EC 2.7.2.1)","cow"
Pyruvate_metabolism_II:_acetyl-CoA, _acetogenesis_from_pyruvate,"Lachnospiraceae_4_C","ACETATEKIN-RXN","	P161-PWY	,lachnospiraceae_4_das_tool_C_7_31",360.424047766933,121.399521249478,"good_blast;good_blast;good_blast;good_blast;good_blast;good_blast;good_blast;good_blast;good_blast;good_blast;good_blast;good_blast;good_blast;good_blast;good_blast;good_blast;good_blast;good_blast;good_blast;good_blast;good_blast;good_blast;good_blast;good_blast;good_blast;good_blast;good_blast;good_blast;good_blast;good_blast;good_blast;good_blast;good_blast;good_blast;good_blast;good_blast;good_blast;good_blast;good_blast;good_blast;good_blast;good_blast;good_blast;good_blast;good_blast;good_blast","Acetate kinase (EC 2.7.2.1)","cow"
Pyruvate_metabolism_II:_acetyl-CoA, _acetogenesis_from_pyruvate,"Lachnospiraceae_4_C","ACETATEKIN-RXN","	P163-PWY	,lachnospiraceae_4_das_tool_C_7_31",360.424047766933,121.399521249478,"good_blast;good_blast;good_blast;good_blast;good_blast;good_blast;good_blast;good_blast;good_blast;good_blast;good_blast;good_blast;good_blast;good_blast;good_blast;good_blast;good_blast;good_blast;good_blast;good_blast;good_blast;good_blast;good_blast;good_blast;good_blast;good_blast;good_blast;good_blast;good_blast;good_blast;good_blast;good_blast;good_blast;good_blast;good_blast;good_blast;good_blast;good_blast;good_blast;good_blast;good_blast;good_blast;good_blast;good_blast;good_blast;good_blast","Acetate kinase (EC 2.7.2.1)","cow"
Pyruvate_metabolism_II:_acetyl-CoA, _acetogenesis_from_pyruvate,"Lachnospiraceae_4_C","ACETATEKIN-RXN","	P164-PWY	,lachnospiraceae_4_das_tool_C_7_31",360.424047766933,121.399521249478,"good_blast;good_blast;good_blast;good_blast;good_blast;good_blast;good_blast;good_blast;good_blast;good_blast;good_blast;good_blast;good_blast;good_blast;good_blast;good_blast;good_blast;good_blast;good_blast;good_blast;good_blast;good_blast;good_blast;good_blast;good_blast;good_blast;good_blast;good_blast;good_blast;good_blast;good_blast;good_blast;good_blast;good_blast;good_blast;good_blast;good_blast;good_blast;good_blast;good_blast;good_blast;good_blast;good_blast;good_blast;good_blast;good_blast","Acetate kinase (EC 2.7.2.1)","cow"
Pyruvate_metabolism_II:_acetyl-CoA, _acetogenesis_from_pyruvate,"Lachnospiraceae_4_C","ACETATEKIN-RXN","	P3-PWY	,lachnospiraceae_4_das_tool_C_7_31",360.424047766933,121.399521249478,"good_blast;good_blast;good_blast;good_blast;good_blast;good_blast;good_blast;good_blast;good_blast;good_blast;good_blast;good_blast;good_blast;good_blast;good_blast;good_blast;good_blast;good_blast;good_blast;good_blast;good_blast;good_blast;good_blast;good_blast;good_blast;good_blast;good_blast;good_blast;good_blast;good_blast;good_blast;good_blast;good_blast;good_blast;good_blast;good_blast;good_blast;good_blast;good_blast;good_blast;good_blast;good_blast;good_blast;good_blast;good_blast;good_blast","Acetate kinase (EC 2.7.2.1)","cow"
Pyruvate_metabolism_II:_acetyl-CoA, _acetogenesis_from_pyruvate,"Lachnospiraceae_4_C","ACETATEKIN-RXN","	PWY-5482	,lachnospiraceae_4_das_tool_C_7_31",360.424047766933,121.399521249478,"good_blast;good_blast;good_blast;good_blast;good_blast;good_blast;good_blast;good_blast;good_blast;good_blast;good_blast;good_blast;good_blast;good_blast;good_blast;good_blast;good_blast;good_blast;good_blast;good_blast;good_blast;good_blast;good_blast;good_blast;good_blast;good_blast;good_blast;good_blast;good_blast;good_blast;good_blast;good_blast;good_blast;good_blast;good_blast;good_blast;good_blast;good_blast;good_blast;good_blast;good_blast;good_blast;good_blast;good_blast;good_blast;good_blast","Acetate kinase (EC 2.7.2.1)","cow"
Pyruvate_metabolism_II:_acetyl-CoA, _acetogenesis_from_pyruvate,"Lachnospiraceae_4_C","ACETATEKIN-RXN","	PWY-5497	,lachnospiraceae_4_das_tool_C_7_31",360.424047766933,121.399521249478,"good_blast;good_blast;good_blast;good_blast;good_blast;good_blast;good_blast;good_blast;good_blast;good_blast;good_blast;good_blast;good_blast;good_blast;good_blast;good_blast;good_blast;good_blast;good_blast;good_blast;good_blast;good_blast;good_blast;good_blast;good_blast;good_blast;good_blast;good_blast;good_blast;good_blast;good_blast;good_blast;good_blast;good_blast;good_blast;good_blast;good_blast;good_blast;good_blast;good_blast;good_blast;good_blast;good_blast;good_blast;good_blast;good_blast","Acetate kinase (EC 2.7.2.1)","cow"
Pyruvate_metabolism_II:_acetyl-CoA, _acetogenesis_from_pyruvate,"Lachnospiraceae_4_C","ACETATEKIN-RXN","	PWY-8015	,lachnospiraceae_4_das_tool_C_7_31",360.424047766933,121.399521249478,"good_blast;good_blast;good_blast;good_blast;good_blast;good_blast;good_blast;good_blast;good_blast;good_blast;good_blast;good_blast;good_blast;good_blast;good_blast;good_blast;good_blast;good_blast;good_blast;good_blast;good_blast;good_blast;good_blast;good_blast;good_blast;good_blast;good_blast;good_blast;good_blast;good_blast;good_blast;good_blast;good_blast;good_blast;good_blast;good_blast;good_blast;good_blast;good_blast;good_blast;good_blast;good_blast;good_blast;good_blast;good_blast;good_blast","Acetate kinase (EC 2.7.2.1)","cow"
Pyruvate_metabolism_II:_acetyl-CoA, _acetogenesis_from_pyruvate,"Lachnospiraceae_4_C","ACETATEKIN-RXN","	PWY-8086	,lachnospiraceae_4_das_tool_C_7_31",360.424047766933,121.399521249478,"good_blast;good_blast;good_blast;good_blast;good_blast;good_blast;good_blast;good_blast;good_blast;good_blast;good_blast;good_blast;good_blast;good_blast;good_blast;good_blast;good_blast;good_blast;good_blast;good_blast;good_blast;good_blast;good_blast;good_blast;good_blast;good_blast;good_blast;good_blast;good_blast;good_blast;good_blast;good_blast;good_blast;good_blast;good_blast;good_blast;good_blast;good_blast;good_blast;good_blast;good_blast;good_blast;good_blast;good_blast;good_blast;good_blast","Acetate kinase (EC 2.7.2.1)","cow"
Pyruvate_metabolism_II:_acetyl-CoA, _acetogenesis_from_pyruvate,"Lachnospiraceae_4_C","ACETATEKIN-RXN","	PWY-8303	,lachnospiraceae_4_das_tool_C_7_31",360.424047766933,121.399521249478,"good_blast;good_blast;good_blast;good_blast;good_blast;good_blast;good_blast;good_blast;good_blast;good_blast;good_blast;good_blast;good_blast;good_blast;good_blast;good_blast;good_blast;good_blast;good_blast;good_blast;good_blast;good_blast;good_blast;good_blast;good_blast;good_blast;good_blast;good_blast;good_blast;good_blast;good_blast;good_blast;good_blast;good_blast;good_blast;good_blast;good_blast;good_blast;good_blast;good_blast;good_blast;good_blast;good_blast;good_blast;good_blast;good_blast","Acetate kinase (EC 2.7.2.1)","cow"
Pyruvate_metabolism_II:_acetyl-CoA, _acetogenesis_from_pyruvate,"Lachnospiraceae_4_C","ACETATEKIN-RXN","	PWY-8377	,lachnospiraceae_4_das_tool_C_7_31",360.424047766933,121.399521249478,"good_blast;good_blast;good_blast;good_blast;good_blast;good_blast;good_blast;good_blast;good_blast;good_blast;good_blast;good_blast;good_blast;good_blast;good_blast;good_blast;good_blast;good_blast;good_blast;good_blast;good_blast;good_blast;good_blast;good_blast;good_blast;good_blast;good_blast;good_blast;good_blast;good_blast;good_blast;good_blast;good_blast;good_blast;good_blast;good_blast;good_blast;good_blast;good_blast;good_blast;good_blast;good_blast;good_blast;good_blast;good_blast;good_blast","Acetate kinase (EC 2.7.2.1)","cow"
Pyruvate_metabolism_II:_acetyl-CoA, _acetogenesis_from_pyruvate,"Lachnospiraceae_4_C","ACETATEKIN-RXN","	PWY0-1312	,lachnospiraceae_4_das_tool_C_7_31",360.424047766933,121.399521249478,"good_blast;good_blast;good_blast;good_blast;good_blast;good_blast;good_blast;good_blast;good_blast;good_blast;good_blast;good_blast;good_blast;good_blast;good_blast;good_blast;good_blast;good_blast;good_blast;good_blast;good_blast;good_blast;good_blast;good_blast;good_blast;good_blast;good_blast;good_blast;good_blast;good_blast;good_blast;good_blast;good_blast;good_blast;good_blast;good_blast;good_blast;good_blast;good_blast;good_blast;good_blast;good_blast;good_blast;good_blast;good_blast;good_blast","Acetate kinase (EC 2.7.2.1)","cow"
Pyruvate_metabolism_II:_acetyl-CoA, _acetogenesis_from_pyruvate,"Lachnospiraceae_4_C","ACETATEKIN-RXN","	PWY0-1477	,lachnospiraceae_4_das_tool_C_7_31",360.424047766933,121.399521249478,"good_blast;good_blast;good_blast;good_blast;good_blast;good_blast;good_blast;good_blast;good_blast;good_blast;good_blast;good_blast;good_blast;good_blast;good_blast;good_blast;good_blast;good_blast;good_blast;good_blast;good_blast;good_blast;good_blast;good_blast;good_blast;good_blast;good_blast;good_blast;good_blast;good_blast;good_blast;good_blast;good_blast;good_blast;good_blast;good_blast;good_blast;good_blast;good_blast;good_blast;good_blast;good_blast;good_blast;good_blast;good_blast;good_blast","Acetate kinase (EC 2.7.2.1)","cow"
Pyruvate_metabolism_II:_acetyl-CoA, _acetogenesis_from_pyruvate,"Lachnospiraceae_4_C","PHOSACETYLTRANS-RXN","	METH-ACETATE-PWY	,lachnospiraceae_4_das_tool_C_3_19",14.6924681806182,2.86634787634437,"good_blast;good_blast;good_blast;good_blast;good_blast;good_blast","Phosphate acetyltransferase (EC 2.3.1.8)","cow"
Pyruvate_metabolism_II:_acetyl-CoA, _acetogenesis_from_pyruvate,"Lachnospiraceae_4_C","PHOSACETYLTRANS-RXN","	P122-PWY	,lachnospiraceae_4_das_tool_C_3_19",14.6924681806182,2.86634787634437,"good_blast;good_blast;good_blast;good_blast;good_blast;good_blast","Phosphate acetyltransferase (EC 2.3.1.8)","cow"
Pyruvate_metabolism_II:_acetyl-CoA, _acetogenesis_from_pyruvate,"Lachnospiraceae_4_C","PHOSACETYLTRANS-RXN","	P161-PWY	,lachnospiraceae_4_das_tool_C_3_19",14.6924681806182,2.86634787634437,"good_blast;good_blast;good_blast;good_blast;good_blast;good_blast","Phosphate acetyltransferase (EC 2.3.1.8)","cow"
Pyruvate_metabolism_II:_acetyl-CoA, _acetogenesis_from_pyruvate,"Lachnospiraceae_4_C","PHOSACETYLTRANS-RXN","	P163-PWY	,lachnospiraceae_4_das_tool_C_3_19",14.6924681806182,2.86634787634437,"good_blast;good_blast;good_blast;good_blast;good_blast;good_blast","Phosphate acetyltransferase (EC 2.3.1.8)","cow"
Pyruvate_metabolism_II:_acetyl-CoA, _acetogenesis_from_pyruvate,"Lachnospiraceae_4_C","PHOSACETYLTRANS-RXN","	P3-PWY	,lachnospiraceae_4_das_tool_C_3_19",14.6924681806182,2.86634787634437,"good_blast;good_blast;good_blast;good_blast;good_blast;good_blast","Phosphate acetyltransferase (EC 2.3.1.8)","cow"
Pyruvate_metabolism_II:_acetyl-CoA, _acetogenesis_from_pyruvate,"Lachnospiraceae_4_C","PHOSACETYLTRANS-RXN","	PWY-1281	,lachnospiraceae_4_das_tool_C_3_19",14.6924681806182,2.86634787634437,"good_blast;good_blast;good_blast;good_blast;good_blast;good_blast","Phosphate acetyltransferase (EC 2.3.1.8)","cow"
Pyruvate_metabolism_II:_acetyl-CoA, _acetogenesis_from_pyruvate,"Lachnospiraceae_4_C","PHOSACETYLTRANS-RXN","	PWY-5482	,lachnospiraceae_4_das_tool_C_3_19",14.6924681806182,2.86634787634437,"good_blast;good_blast;good_blast;good_blast;good_blast;good_blast","Phosphate acetyltransferase (EC 2.3.1.8)","cow"
Pyruvate_metabolism_II:_acetyl-CoA, _acetogenesis_from_pyruvate,"Lachnospiraceae_4_C","PHOSACETYLTRANS-RXN","	PWY-5497	,lachnospiraceae_4_das_tool_C_3_19",14.6924681806182,2.86634787634437,"good_blast;good_blast;good_blast;good_blast;good_blast;good_blast","Phosphate acetyltransferase (EC 2.3.1.8)","cow"
Pyruvate_metabolism_II:_acetyl-CoA, _acetogenesis_from_pyruvate,"Lachnospiraceae_4_C","PHOSACETYLTRANS-RXN","	PWY-6637	,lachnospiraceae_4_das_tool_C_3_19",14.6924681806182,2.86634787634437,"good_blast;good_blast;good_blast;good_blast;good_blast;good_blast","Phosphate acetyltransferase (EC 2.3.1.8)","cow"
Pyruvate_metabolism_II:_acetyl-CoA, _acetogenesis_from_pyruvate,"Lachnospiraceae_4_C","PHOSACETYLTRANS-RXN","	PWY-8086	,lachnospiraceae_4_das_tool_C_3_19",14.6924681806182,2.86634787634437,"good_blast;good_blast;good_blast;good_blast;good_blast;good_blast","Phosphate acetyltransferase (EC 2.3.1.8)","cow"
Pyruvate_metabolism_II:_acetyl-CoA, _acetogenesis_from_pyruvate,"Lachnospiraceae_4_C","PHOSACETYLTRANS-RXN","	PWY-8377	,lachnospiraceae_4_das_tool_C_3_19",14.6924681806182,2.86634787634437,"good_blast;good_blast;good_blast;good_blast;good_blast;good_blast","Phosphate acetyltransferase (EC 2.3.1.8)","cow"
Pyruvate_metabolism_II:_acetyl-CoA, _acetogenesis_from_pyruvate,"Lachnospiraceae_4_C","PHOSACETYLTRANS-RXN","	PWY0-1312	,lachnospiraceae_4_das_tool_C_3_19",14.6924681806182,2.86634787634437,"good_blast;good_blast;good_blast;good_blast;good_blast;good_blast","Phosphate acetyltransferase (EC 2.3.1.8)","cow"
Pyruvate_metabolism_II:_acetyl-CoA, _acetogenesis_from_pyruvate,"Lachnospiraceae_4_C","PHOSACETYLTRANS-RXN","	PWY0-1477	,lachnospiraceae_4_das_tool_C_3_19",14.6924681806182,2.86634787634437,"good_blast;good_blast;good_blast;good_blast;good_blast;good_blast","Phosphate acetyltransferase (EC 2.3.1.8)","cow"
Pyruvate_metabolism_II:_acetyl-CoA, _acetogenesis_from_pyruvate,"Lachnospiraceae_4_G","ACETATEKIN-RXN","BIFIDOSHUNT2","lachnospiraceae_1_das_tool_G_5_104",1538.87144048674,122.25329572848,"good_blast;good_blast;good_blast;good_blast;good_blast;good_blast;good_blast;good_blast;good_blast;good_blast;good_blast;good_blast;good_blast;good_blast;good_blast;good_blast;good_blast;good_blast;good_blast;good_blast;good_blast;good_blast;good_blast;good_blast;good_blast;good_blast;good_blast;good_blast;good_blast;good_blast;good_blast;good_blast;good_blast;good_blast;good_blast;good_blast;good_blast;good_blast;good_blast;good_blast;good_blast;good_blast","Acetate kinase (EC 2.7.2.1)","goat"
Pyruvate_metabolism_II:_acetyl-CoA, _acetogenesis_from_pyruvate,"Lachnospiraceae_4_G","ACETATEKIN-RXN","	METH-ACETATE-PWY	,lachnospiraceae_1_das_tool_G_5_104",1685.430625295,133.89646675024,"good_blast;good_blast;good_blast;good_blast;good_blast;good_blast;good_blast;good_blast;good_blast;good_blast;good_blast;good_blast;good_blast;good_blast;good_blast;good_blast;good_blast;good_blast;good_blast;good_blast;good_blast;good_blast;good_blast;good_blast;good_blast;good_blast;good_blast;good_blast;good_blast;good_blast;good_blast;good_blast;good_blast;good_blast;good_blast;good_blast;good_blast;good_blast;good_blast;good_blast;good_blast;good_blast;good_blast;good_blast;good_blast;good_blast","Acetate kinase (EC 2.7.2.1)","goat"
Pyruvate_metabolism_II:_acetyl-CoA, _acetogenesis_from_pyruvate,"Lachnospiraceae_4_G","ACETATEKIN-RXN","	P124-PWY	,lachnospiraceae_1_das_tool_G_5_104",1685.430625295,133.89646675024,"good_blast;good_blast;good_blast;good_blast;good_blast;good_blast;good_blast;good_blast;good_blast;good_blast;good_blast;good_blast;good_blast;good_blast;good_blast;good_blast;good_blast;good_blast;good_blast;good_blast;good_blast;good_blast;good_blast;good_blast;good_blast;good_blast;good_blast;good_blast;good_blast;good_blast;good_blast;good_blast;good_blast;good_blast;good_blast;good_blast;good_blast;good_blast;good_blast;good_blast;good_blast;good_blast;good_blast;good_blast;good_blast;good_blast","Acetate kinase (EC 2.7.2.1)","goat"
Pyruvate_metabolism_II:_acetyl-CoA, _acetogenesis_from_pyruvate,"Lachnospiraceae_4_G","ACETATEKIN-RXN","	P161-PWY	,lachnospiraceae_1_das_tool_G_5_104",1685.430625295,133.89646675024,"good_blast;good_blast;good_blast;good_blast;good_blast;good_blast;good_blast;good_blast;good_blast;good_blast;good_blast;good_blast;good_blast;good_blast;good_blast;good_blast;good_blast;good_blast;good_blast;good_blast;good_blast;good_blast;good_blast;good_blast;good_blast;good_blast;good_blast;good_blast;good_blast;good_blast;good_blast;good_blast;good_blast;good_blast;good_blast;good_blast;good_blast;good_blast;good_blast;good_blast;good_blast;good_blast;good_blast;good_blast;good_blast;good_blast","Acetate kinase (EC 2.7.2.1)","goat"
Pyruvate_metabolism_II:_acetyl-CoA, _acetogenesis_from_pyruvate,"Lachnospiraceae_4_G","ACETATEKIN-RXN","	P163-PWY	,lachnospiraceae_1_das_tool_G_5_104",1685.430625295,133.89646675024,"good_blast;good_blast;good_blast;good_blast;good_blast;good_blast;good_blast;good_blast;good_blast;good_blast;good_blast;good_blast;good_blast;good_blast;good_blast;good_blast;good_blast;good_blast;good_blast;good_blast;good_blast;good_blast;good_blast;good_blast;good_blast;good_blast;good_blast;good_blast;good_blast;good_blast;good_blast;good_blast;good_blast;good_blast;good_blast;good_blast;good_blast;good_blast;good_blast;good_blast;good_blast;good_blast;good_blast;good_blast;good_blast;good_blast","Acetate kinase (EC 2.7.2.1)","goat"
Pyruvate_metabolism_II:_acetyl-CoA, _acetogenesis_from_pyruvate,"Lachnospiraceae_4_G","ACETATEKIN-RXN","	P164-PWY	,lachnospiraceae_1_das_tool_G_5_104",1685.430625295,133.89646675024,"good_blast;good_blast;good_blast;good_blast;good_blast;good_blast;good_blast;good_blast;good_blast;good_blast;good_blast;good_blast;good_blast;good_blast;good_blast;good_blast;good_blast;good_blast;good_blast;good_blast;good_blast;good_blast;good_blast;good_blast;good_blast;good_blast;good_blast;good_blast;good_blast;good_blast;good_blast;good_blast;good_blast;good_blast;good_blast;good_blast;good_blast;good_blast;good_blast;good_blast;good_blast;good_blast;good_blast;good_blast;good_blast;good_blast","Acetate kinase (EC 2.7.2.1)","goat"
Pyruvate_metabolism_II:_acetyl-CoA, _acetogenesis_from_pyruvate,"Lachnospiraceae_4_G","ACETATEKIN-RXN","	P3-PWY	,lachnospiraceae_1_das_tool_G_5_104",1685.430625295,133.89646675024,"good_blast;good_blast;good_blast;good_blast;good_blast;good_blast;good_blast;good_blast;good_blast;good_blast;good_blast;good_blast;good_blast;good_blast;good_blast;good_blast;good_blast;good_blast;good_blast;good_blast;good_blast;good_blast;good_blast;good_blast;good_blast;good_blast;good_blast;good_blast;good_blast;good_blast;good_blast;good_blast;good_blast;good_blast;good_blast;good_blast;good_blast;good_blast;good_blast;good_blast;good_blast;good_blast;good_blast;good_blast;good_blast;good_blast","Acetate kinase (EC 2.7.2.1)","goat"
Pyruvate_metabolism_II:_acetyl-CoA, _acetogenesis_from_pyruvate,"Lachnospiraceae_4_G","ACETATEKIN-RXN","	PWY-5482	,lachnospiraceae_1_das_tool_G_5_104",1685.430625295,133.89646675024,"good_blast;good_blast;good_blast;good_blast;good_blast;good_blast;good_blast;good_blast;good_blast;good_blast;good_blast;good_blast;good_blast;good_blast;good_blast;good_blast;good_blast;good_blast;good_blast;good_blast;good_blast;good_blast;good_blast;good_blast;good_blast;good_blast;good_blast;good_blast;good_blast;good_blast;good_blast;good_blast;good_blast;good_blast;good_blast;good_blast;good_blast;good_blast;good_blast;good_blast;good_blast;good_blast;good_blast;good_blast;good_blast;good_blast","Acetate kinase (EC 2.7.2.1)","goat"
Pyruvate_metabolism_II:_acetyl-CoA, _acetogenesis_from_pyruvate,"Lachnospiraceae_4_G","ACETATEKIN-RXN","	PWY-5497	,lachnospiraceae_1_das_tool_G_5_104",1685.430625295,133.89646675024,"good_blast;good_blast;good_blast;good_blast;good_blast;good_blast;good_blast;good_blast;good_blast;good_blast;good_blast;good_blast;good_blast;good_blast;good_blast;good_blast;good_blast;good_blast;good_blast;good_blast;good_blast;good_blast;good_blast;good_blast;good_blast;good_blast;good_blast;good_blast;good_blast;good_blast;good_blast;good_blast;good_blast;good_blast;good_blast;good_blast;good_blast;good_blast;good_blast;good_blast;good_blast;good_blast;good_blast;good_blast;good_blast;good_blast","Acetate kinase (EC 2.7.2.1)","goat"
Pyruvate_metabolism_II:_acetyl-CoA, _acetogenesis_from_pyruvate,"Lachnospiraceae_4_G","ACETATEKIN-RXN","	PWY-8015	,lachnospiraceae_1_das_tool_G_5_104",1685.430625295,133.89646675024,"good_blast;good_blast;good_blast;good_blast;good_blast;good_blast;good_blast;good_blast;good_blast;good_blast;good_blast;good_blast;good_blast;good_blast;good_blast;good_blast;good_blast;good_blast;good_blast;good_blast;good_blast;good_blast;good_blast;good_blast;good_blast;good_blast;good_blast;good_blast;good_blast;good_blast;good_blast;good_blast;good_blast;good_blast;good_blast;good_blast;good_blast;good_blast;good_blast;good_blast;good_blast;good_blast;good_blast;good_blast;good_blast;good_blast","Acetate kinase (EC 2.7.2.1)","goat"
Pyruvate_metabolism_II:_acetyl-CoA, _acetogenesis_from_pyruvate,"Lachnospiraceae_4_G","ACETATEKIN-RXN","	PWY-8086	,lachnospiraceae_1_das_tool_G_5_104",1685.430625295,133.89646675024,"good_blast;good_blast;good_blast;good_blast;good_blast;good_blast;good_blast;good_blast;good_blast;good_blast;good_blast;good_blast;good_blast;good_blast;good_blast;good_blast;good_blast;good_blast;good_blast;good_blast;good_blast;good_blast;good_blast;good_blast;good_blast;good_blast;good_blast;good_blast;good_blast;good_blast;good_blast;good_blast;good_blast;good_blast;good_blast;good_blast;good_blast;good_blast;good_blast;good_blast;good_blast;good_blast;good_blast;good_blast;good_blast;good_blast","Acetate kinase (EC 2.7.2.1)","goat"
Pyruvate_metabolism_II:_acetyl-CoA, _acetogenesis_from_pyruvate,"Lachnospiraceae_4_G","ACETATEKIN-RXN","	PWY-8303	,lachnospiraceae_1_das_tool_G_5_104",1685.430625295,133.89646675024,"good_blast;good_blast;good_blast;good_blast;good_blast;good_blast;good_blast;good_blast;good_blast;good_blast;good_blast;good_blast;good_blast;good_blast;good_blast;good_blast;good_blast;good_blast;good_blast;good_blast;good_blast;good_blast;good_blast;good_blast;good_blast;good_blast;good_blast;good_blast;good_blast;good_blast;good_blast;good_blast;good_blast;good_blast;good_blast;good_blast;good_blast;good_blast;good_blast;good_blast;good_blast;good_blast;good_blast;good_blast;good_blast;good_blast","Acetate kinase (EC 2.7.2.1)","goat"
Pyruvate_metabolism_II:_acetyl-CoA, _acetogenesis_from_pyruvate,"Lachnospiraceae_4_G","ACETATEKIN-RXN","	PWY-8377	,lachnospiraceae_1_das_tool_G_5_104",1685.430625295,133.89646675024,"good_blast;good_blast;good_blast;good_blast;good_blast;good_blast;good_blast;good_blast;good_blast;good_blast;good_blast;good_blast;good_blast;good_blast;good_blast;good_blast;good_blast;good_blast;good_blast;good_blast;good_blast;good_blast;good_blast;good_blast;good_blast;good_blast;good_blast;good_blast;good_blast;good_blast;good_blast;good_blast;good_blast;good_blast;good_blast;good_blast;good_blast;good_blast;good_blast;good_blast;good_blast;good_blast;good_blast;good_blast;good_blast;good_blast","Acetate kinase (EC 2.7.2.1)","goat"
Pyruvate_metabolism_II:_acetyl-CoA, _acetogenesis_from_pyruvate,"Lachnospiraceae_4_G","ACETATEKIN-RXN","	PWY0-1312	,lachnospiraceae_1_das_tool_G_5_104",1685.430625295,133.89646675024,"good_blast;good_blast;good_blast;good_blast;good_blast;good_blast;good_blast;good_blast;good_blast;good_blast;good_blast;good_blast;good_blast;good_blast;good_blast;good_blast;good_blast;good_blast;good_blast;good_blast;good_blast;good_blast;good_blast;good_blast;good_blast;good_blast;good_blast;good_blast;good_blast;good_blast;good_blast;good_blast;good_blast;good_blast;good_blast;good_blast;good_blast;good_blast;good_blast;good_blast;good_blast;good_blast;good_blast;good_blast;good_blast;good_blast","Acetate kinase (EC 2.7.2.1)","goat"
Pyruvate_metabolism_II:_acetyl-CoA, _acetogenesis_from_pyruvate,"Lachnospiraceae_4_G","ACETATEKIN-RXN","	PWY0-1477	,lachnospiraceae_1_das_tool_G_5_104",1685.430625295,133.89646675024,"good_blast;good_blast;good_blast;good_blast;good_blast;good_blast;good_blast;good_blast;good_blast;good_blast;good_blast;good_blast;good_blast;good_blast;good_blast;good_blast;good_blast;good_blast;good_blast;good_blast;good_blast;good_blast;good_blast;good_blast;good_blast;good_blast;good_blast;good_blast;good_blast;good_blast;good_blast;good_blast;good_blast;good_blast;good_blast;good_blast;good_blast;good_blast;good_blast;good_blast;good_blast;good_blast;good_blast;good_blast;good_blast;good_blast","Acetate kinase (EC 2.7.2.1)","goat"
Pyruvate_metabolism_II:_acetyl-CoA, _acetogenesis_from_pyruvate,"Lachnospiraceae_4_G","PHOSACETYLTRANS-RXN","	METH-ACETATE-PWY	,lachnospiraceae_1_das_tool_G_5_105",110.309162285443,10.3968545806815,"good_blast;good_blast;good_blast;good_blast;good_blast;good_blast","Phosphate acetyltransferase (EC 2.3.1.8)","goat"
Pyruvate_metabolism_II:_acetyl-CoA, _acetogenesis_from_pyruvate,"Lachnospiraceae_4_G","PHOSACETYLTRANS-RXN","	P122-PWY	,lachnospiraceae_1_das_tool_G_5_105",110.309162285443,10.3968545806815,"good_blast;good_blast;good_blast;good_blast;good_blast;good_blast","Phosphate acetyltransferase (EC 2.3.1.8)","goat"
Pyruvate_metabolism_II:_acetyl-CoA, _acetogenesis_from_pyruvate,"Lachnospiraceae_4_G","PHOSACETYLTRANS-RXN","	P161-PWY	,lachnospiraceae_1_das_tool_G_5_105",110.309162285443,10.3968545806815,"good_blast;good_blast;good_blast;good_blast;good_blast;good_blast","Phosphate acetyltransferase (EC 2.3.1.8)","goat"
Pyruvate_metabolism_II:_acetyl-CoA, _acetogenesis_from_pyruvate,"Lachnospiraceae_4_G","PHOSACETYLTRANS-RXN","	P163-PWY	,lachnospiraceae_1_das_tool_G_5_105",110.309162285443,10.3968545806815,"good_blast;good_blast;good_blast;good_blast;good_blast;good_blast","Phosphate acetyltransferase (EC 2.3.1.8)","goat"
Pyruvate_metabolism_II:_acetyl-CoA, _acetogenesis_from_pyruvate,"Lachnospiraceae_4_G","PHOSACETYLTRANS-RXN","	P3-PWY	,lachnospiraceae_1_das_tool_G_5_105",110.309162285443,10.3968545806815,"good_blast;good_blast;good_blast;good_blast;good_blast;good_blast","Phosphate acetyltransferase (EC 2.3.1.8)","goat"
Pyruvate_metabolism_II:_acetyl-CoA, _acetogenesis_from_pyruvate,"Lachnospiraceae_4_G","PHOSACETYLTRANS-RXN","	PWY-1281	,lachnospiraceae_1_das_tool_G_5_105",110.309162285443,10.3968545806815,"good_blast;good_blast;good_blast;good_blast;good_blast;good_blast","Phosphate acetyltransferase (EC 2.3.1.8)","goat"
Pyruvate_metabolism_II:_acetyl-CoA, _acetogenesis_from_pyruvate,"Lachnospiraceae_4_G","PHOSACETYLTRANS-RXN","	PWY-5482	,lachnospiraceae_1_das_tool_G_5_105",110.309162285443,10.3968545806815,"good_blast;good_blast;good_blast;good_blast;good_blast;good_blast","Phosphate acetyltransferase (EC 2.3.1.8)","goat"
Pyruvate_metabolism_II:_acetyl-CoA, _acetogenesis_from_pyruvate,"Lachnospiraceae_4_G","PHOSACETYLTRANS-RXN","	PWY-5497	,lachnospiraceae_1_das_tool_G_5_105",110.309162285443,10.3968545806815,"good_blast;good_blast;good_blast;good_blast;good_blast;good_blast","Phosphate acetyltransferase (EC 2.3.1.8)","goat"
Pyruvate_metabolism_II:_acetyl-CoA, _acetogenesis_from_pyruvate,"Lachnospiraceae_4_G","PHOSACETYLTRANS-RXN","	PWY-6637	,lachnospiraceae_1_das_tool_G_5_105",110.309162285443,10.3968545806815,"good_blast;good_blast;good_blast;good_blast;good_blast;good_blast","Phosphate acetyltransferase (EC 2.3.1.8)","goat"
Pyruvate_metabolism_II:_acetyl-CoA, _acetogenesis_from_pyruvate,"Lachnospiraceae_4_G","PHOSACETYLTRANS-RXN","	PWY-8086	,lachnospiraceae_1_das_tool_G_5_105",110.309162285443,10.3968545806815,"good_blast;good_blast;good_blast;good_blast;good_blast;good_blast","Phosphate acetyltransferase (EC 2.3.1.8)","goat"
Pyruvate_metabolism_II:_acetyl-CoA, _acetogenesis_from_pyruvate,"Lachnospiraceae_4_G","PHOSACETYLTRANS-RXN","	PWY-8377	,lachnospiraceae_1_das_tool_G_5_105",110.309162285443,10.3968545806815,"good_blast;good_blast;good_blast;good_blast;good_blast;good_blast","Phosphate acetyltransferase (EC 2.3.1.8)","goat"
Pyruvate_metabolism_II:_acetyl-CoA, _acetogenesis_from_pyruvate,"Lachnospiraceae_4_G","PHOSACETYLTRANS-RXN","	PWY0-1312	,lachnospiraceae_1_das_tool_G_5_105",110.309162285443,10.3968545806815,"good_blast;good_blast;good_blast;good_blast;good_blast;good_blast","Phosphate acetyltransferase (EC 2.3.1.8)","goat"
Pyruvate_metabolism_II:_acetyl-CoA, _acetogenesis_from_pyruvate,"Lachnospiraceae_4_G","PHOSACETYLTRANS-RXN","	PWY0-1477	,lachnospiraceae_1_das_tool_G_5_105",110.309162285443,10.3968545806815,"good_blast;good_blast;good_blast;good_blast;good_blast;good_blast","Phosphate acetyltransferase (EC 2.3.1.8)","goat"
Pyruvate_metabolism_II:_acetyl-CoA, _acetogenesis_from_pyruvate,"Lachnospiraceae_5_C","ACETATEKIN-RXN","BIFIDOSHUNT2","lachnospiraceae_5_das_tool_C_171_1",13.0885636258575,9.07766715316875,"good_blast;good_blast;good_blast;good_blast;good_blast;good_blast;good_blast;good_blast;good_blast;good_blast;good_blast;good_blast;good_blast;good_blast;good_blast;good_blast;good_blast;good_blast;good_blast;good_blast;good_blast;good_blast;good_blast;good_blast;good_blast;good_blast;good_blast;good_blast;good_blast;good_blast;good_blast;good_blast;good_blast;good_blast;good_blast;good_blast;good_blast;good_blast;good_blast;good_blast;good_blast;good_blast","Acetate kinase (EC 2.7.2.1)","cow"
Pyruvate_metabolism_II:_acetyl-CoA, _acetogenesis_from_pyruvate,"Lachnospiraceae_5_C","ACETATEKIN-RXN","	METH-ACETATE-PWY	,lachnospiraceae_5_das_tool_C_171_1",14.3350934949867,9.94220688204196,"good_blast;good_blast;good_blast;good_blast;good_blast;good_blast;good_blast;good_blast;good_blast;good_blast;good_blast;good_blast;good_blast;good_blast;good_blast;good_blast;good_blast;good_blast;good_blast;good_blast;good_blast;good_blast;good_blast;good_blast;good_blast;good_blast;good_blast;good_blast;good_blast;good_blast;good_blast;good_blast;good_blast;good_blast;good_blast;good_blast;good_blast;good_blast;good_blast;good_blast;good_blast;good_blast;good_blast;good_blast;good_blast;good_blast","Acetate kinase (EC 2.7.2.1)","cow"
Pyruvate_metabolism_II:_acetyl-CoA, _acetogenesis_from_pyruvate,"Lachnospiraceae_5_C","ACETATEKIN-RXN","	P124-PWY	,lachnospiraceae_5_das_tool_C_171_1",14.3350934949867,9.94220688204196,"good_blast;good_blast;good_blast;good_blast;good_blast;good_blast;good_blast;good_blast;good_blast;good_blast;good_blast;good_blast;good_blast;good_blast;good_blast;good_blast;good_blast;good_blast;good_blast;good_blast;good_blast;good_blast;good_blast;good_blast;good_blast;good_blast;good_blast;good_blast;good_blast;good_blast;good_blast;good_blast;good_blast;good_blast;good_blast;good_blast;good_blast;good_blast;good_blast;good_blast;good_blast;good_blast;good_blast;good_blast;good_blast;good_blast","Acetate kinase (EC 2.7.2.1)","cow"
Pyruvate_metabolism_II:_acetyl-CoA, _acetogenesis_from_pyruvate,"Lachnospiraceae_5_C","ACETATEKIN-RXN","	P161-PWY	,lachnospiraceae_5_das_tool_C_171_1",14.3350934949867,9.94220688204196,"good_blast;good_blast;good_blast;good_blast;good_blast;good_blast;good_blast;good_blast;good_blast;good_blast;good_blast;good_blast;good_blast;good_blast;good_blast;good_blast;good_blast;good_blast;good_blast;good_blast;good_blast;good_blast;good_blast;good_blast;good_blast;good_blast;good_blast;good_blast;good_blast;good_blast;good_blast;good_blast;good_blast;good_blast;good_blast;good_blast;good_blast;good_blast;good_blast;good_blast;good_blast;good_blast;good_blast;good_blast;good_blast;good_blast","Acetate kinase (EC 2.7.2.1)","cow"
Pyruvate_metabolism_II:_acetyl-CoA, _acetogenesis_from_pyruvate,"Lachnospiraceae_5_C","ACETATEKIN-RXN","	P163-PWY	,lachnospiraceae_5_das_tool_C_171_1",14.3350934949867,9.94220688204196,"good_blast;good_blast;good_blast;good_blast;good_blast;good_blast;good_blast;good_blast;good_blast;good_blast;good_blast;good_blast;good_blast;good_blast;good_blast;good_blast;good_blast;good_blast;good_blast;good_blast;good_blast;good_blast;good_blast;good_blast;good_blast;good_blast;good_blast;good_blast;good_blast;good_blast;good_blast;good_blast;good_blast;good_blast;good_blast;good_blast;good_blast;good_blast;good_blast;good_blast;good_blast;good_blast;good_blast;good_blast;good_blast;good_blast","Acetate kinase (EC 2.7.2.1)","cow"
Pyruvate_metabolism_II:_acetyl-CoA, _acetogenesis_from_pyruvate,"Lachnospiraceae_5_C","ACETATEKIN-RXN","	P164-PWY	,lachnospiraceae_5_das_tool_C_171_1",14.3350934949867,9.94220688204196,"good_blast;good_blast;good_blast;good_blast;good_blast;good_blast;good_blast;good_blast;good_blast;good_blast;good_blast;good_blast;good_blast;good_blast;good_blast;good_blast;good_blast;good_blast;good_blast;good_blast;good_blast;good_blast;good_blast;good_blast;good_blast;good_blast;good_blast;good_blast;good_blast;good_blast;good_blast;good_blast;good_blast;good_blast;good_blast;good_blast;good_blast;good_blast;good_blast;good_blast;good_blast;good_blast;good_blast;good_blast;good_blast;good_blast","Acetate kinase (EC 2.7.2.1)","cow"
Pyruvate_metabolism_II:_acetyl-CoA, _acetogenesis_from_pyruvate,"Lachnospiraceae_5_C","ACETATEKIN-RXN","	P3-PWY	,lachnospiraceae_5_das_tool_C_171_1",14.3350934949867,9.94220688204196,"good_blast;good_blast;good_blast;good_blast;good_blast;good_blast;good_blast;good_blast;good_blast;good_blast;good_blast;good_blast;good_blast;good_blast;good_blast;good_blast;good_blast;good_blast;good_blast;good_blast;good_blast;good_blast;good_blast;good_blast;good_blast;good_blast;good_blast;good_blast;good_blast;good_blast;good_blast;good_blast;good_blast;good_blast;good_blast;good_blast;good_blast;good_blast;good_blast;good_blast;good_blast;good_blast;good_blast;good_blast;good_blast;good_blast","Acetate kinase (EC 2.7.2.1)","cow"
Pyruvate_metabolism_II:_acetyl-CoA, _acetogenesis_from_pyruvate,"Lachnospiraceae_5_C","ACETATEKIN-RXN","	PWY-5482	,lachnospiraceae_5_das_tool_C_171_1",14.3350934949867,9.94220688204196,"good_blast;good_blast;good_blast;good_blast;good_blast;good_blast;good_blast;good_blast;good_blast;good_blast;good_blast;good_blast;good_blast;good_blast;good_blast;good_blast;good_blast;good_blast;good_blast;good_blast;good_blast;good_blast;good_blast;good_blast;good_blast;good_blast;good_blast;good_blast;good_blast;good_blast;good_blast;good_blast;good_blast;good_blast;good_blast;good_blast;good_blast;good_blast;good_blast;good_blast;good_blast;good_blast;good_blast;good_blast;good_blast;good_blast","Acetate kinase (EC 2.7.2.1)","cow"
Pyruvate_metabolism_II:_acetyl-CoA, _acetogenesis_from_pyruvate,"Lachnospiraceae_5_C","ACETATEKIN-RXN","	PWY-5497	,lachnospiraceae_5_das_tool_C_171_1",14.3350934949867,9.94220688204196,"good_blast;good_blast;good_blast;good_blast;good_blast;good_blast;good_blast;good_blast;good_blast;good_blast;good_blast;good_blast;good_blast;good_blast;good_blast;good_blast;good_blast;good_blast;good_blast;good_blast;good_blast;good_blast;good_blast;good_blast;good_blast;good_blast;good_blast;good_blast;good_blast;good_blast;good_blast;good_blast;good_blast;good_blast;good_blast;good_blast;good_blast;good_blast;good_blast;good_blast;good_blast;good_blast;good_blast;good_blast;good_blast;good_blast","Acetate kinase (EC 2.7.2.1)","cow"
Pyruvate_metabolism_II:_acetyl-CoA, _acetogenesis_from_pyruvate,"Lachnospiraceae_5_C","ACETATEKIN-RXN","	PWY-8015	,lachnospiraceae_5_das_tool_C_171_1",14.3350934949867,9.94220688204196,"good_blast;good_blast;good_blast;good_blast;good_blast;good_blast;good_blast;good_blast;good_blast;good_blast;good_blast;good_blast;good_blast;good_blast;good_blast;good_blast;good_blast;good_blast;good_blast;good_blast;good_blast;good_blast;good_blast;good_blast;good_blast;good_blast;good_blast;good_blast;good_blast;good_blast;good_blast;good_blast;good_blast;good_blast;good_blast;good_blast;good_blast;good_blast;good_blast;good_blast;good_blast;good_blast;good_blast;good_blast;good_blast;good_blast","Acetate kinase (EC 2.7.2.1)","cow"
Pyruvate_metabolism_II:_acetyl-CoA, _acetogenesis_from_pyruvate,"Lachnospiraceae_5_C","ACETATEKIN-RXN","	PWY-8086	,lachnospiraceae_5_das_tool_C_171_1",14.3350934949867,9.94220688204196,"good_blast;good_blast;good_blast;good_blast;good_blast;good_blast;good_blast;good_blast;good_blast;good_blast;good_blast;good_blast;good_blast;good_blast;good_blast;good_blast;good_blast;good_blast;good_blast;good_blast;good_blast;good_blast;good_blast;good_blast;good_blast;good_blast;good_blast;good_blast;good_blast;good_blast;good_blast;good_blast;good_blast;good_blast;good_blast;good_blast;good_blast;good_blast;good_blast;good_blast;good_blast;good_blast;good_blast;good_blast;good_blast;good_blast","Acetate kinase (EC 2.7.2.1)","cow"
Pyruvate_metabolism_II:_acetyl-CoA, _acetogenesis_from_pyruvate,"Lachnospiraceae_5_C","ACETATEKIN-RXN","	PWY-8303	,lachnospiraceae_5_das_tool_C_171_1",14.3350934949867,9.94220688204196,"good_blast;good_blast;good_blast;good_blast;good_blast;good_blast;good_blast;good_blast;good_blast;good_blast;good_blast;good_blast;good_blast;good_blast;good_blast;good_blast;good_blast;good_blast;good_blast;good_blast;good_blast;good_blast;good_blast;good_blast;good_blast;good_blast;good_blast;good_blast;good_blast;good_blast;good_blast;good_blast;good_blast;good_blast;good_blast;good_blast;good_blast;good_blast;good_blast;good_blast;good_blast;good_blast;good_blast;good_blast;good_blast;good_blast","Acetate kinase (EC 2.7.2.1)","cow"
Pyruvate_metabolism_II:_acetyl-CoA, _acetogenesis_from_pyruvate,"Lachnospiraceae_5_C","ACETATEKIN-RXN","	PWY-8377	,lachnospiraceae_5_das_tool_C_171_1",14.3350934949867,9.94220688204196,"good_blast;good_blast;good_blast;good_blast;good_blast;good_blast;good_blast;good_blast;good_blast;good_blast;good_blast;good_blast;good_blast;good_blast;good_blast;good_blast;good_blast;good_blast;good_blast;good_blast;good_blast;good_blast;good_blast;good_blast;good_blast;good_blast;good_blast;good_blast;good_blast;good_blast;good_blast;good_blast;good_blast;good_blast;good_blast;good_blast;good_blast;good_blast;good_blast;good_blast;good_blast;good_blast;good_blast;good_blast;good_blast;good_blast","Acetate kinase (EC 2.7.2.1)","cow"
Pyruvate_metabolism_II:_acetyl-CoA, _acetogenesis_from_pyruvate,"Lachnospiraceae_5_C","ACETATEKIN-RXN","	PWY0-1312	,lachnospiraceae_5_das_tool_C_171_1",14.3350934949867,9.94220688204196,"good_blast;good_blast;good_blast;good_blast;good_blast;good_blast;good_blast;good_blast;good_blast;good_blast;good_blast;good_blast;good_blast;good_blast;good_blast;good_blast;good_blast;good_blast;good_blast;good_blast;good_blast;good_blast;good_blast;good_blast;good_blast;good_blast;good_blast;good_blast;good_blast;good_blast;good_blast;good_blast;good_blast;good_blast;good_blast;good_blast;good_blast;good_blast;good_blast;good_blast;good_blast;good_blast;good_blast;good_blast;good_blast;good_blast","Acetate kinase (EC 2.7.2.1)","cow"
Pyruvate_metabolism_II:_acetyl-CoA, _acetogenesis_from_pyruvate,"Lachnospiraceae_5_C","ACETATEKIN-RXN","	PWY0-1477	,lachnospiraceae_5_das_tool_C_171_1",14.3350934949867,9.94220688204196,"good_blast;good_blast;good_blast;good_blast;good_blast;good_blast;good_blast;good_blast;good_blast;good_blast;good_blast;good_blast;good_blast;good_blast;good_blast;good_blast;good_blast;good_blast;good_blast;good_blast;good_blast;good_blast;good_blast;good_blast;good_blast;good_blast;good_blast;good_blast;good_blast;good_blast;good_blast;good_blast;good_blast;good_blast;good_blast;good_blast;good_blast;good_blast;good_blast;good_blast;good_blast;good_blast;good_blast;good_blast;good_blast;good_blast","Acetate kinase (EC 2.7.2.1)","cow"
Pyruvate_metabolism_II:_acetyl-CoA, _acetogenesis_from_pyruvate,"Lachnospiraceae_5_C","PHOSACETYLTRANS-RXN","	METH-ACETATE-PWY	,lachnospiraceae_5_das_tool_C_171_0",1.19383877535416,0.350156373063386,"good_blast;good_blast;good_blast;good_blast;good_blast;good_blast","Phosphate acetyltransferase (EC 2.3.1.8)","cow"
Pyruvate_metabolism_II:_acetyl-CoA, _acetogenesis_from_pyruvate,"Lachnospiraceae_5_C","PHOSACETYLTRANS-RXN","	P122-PWY	,lachnospiraceae_5_das_tool_C_171_0",1.19383877535416,0.350156373063386,"good_blast;good_blast;good_blast;good_blast;good_blast;good_blast","Phosphate acetyltransferase (EC 2.3.1.8)","cow"
Pyruvate_metabolism_II:_acetyl-CoA, _acetogenesis_from_pyruvate,"Lachnospiraceae_5_C","PHOSACETYLTRANS-RXN","	P161-PWY	,lachnospiraceae_5_das_tool_C_171_0",1.19383877535416,0.350156373063386,"good_blast;good_blast;good_blast;good_blast;good_blast;good_blast","Phosphate acetyltransferase (EC 2.3.1.8)","cow"
Pyruvate_metabolism_II:_acetyl-CoA, _acetogenesis_from_pyruvate,"Lachnospiraceae_5_C","PHOSACETYLTRANS-RXN","	P163-PWY	,lachnospiraceae_5_das_tool_C_171_0",1.19383877535416,0.350156373063386,"good_blast;good_blast;good_blast;good_blast;good_blast;good_blast","Phosphate acetyltransferase (EC 2.3.1.8)","cow"
Pyruvate_metabolism_II:_acetyl-CoA, _acetogenesis_from_pyruvate,"Lachnospiraceae_5_C","PHOSACETYLTRANS-RXN","	P3-PWY	,lachnospiraceae_5_das_tool_C_171_0",1.19383877535416,0.350156373063386,"good_blast;good_blast;good_blast;good_blast;good_blast;good_blast","Phosphate acetyltransferase (EC 2.3.1.8)","cow"
Pyruvate_metabolism_II:_acetyl-CoA, _acetogenesis_from_pyruvate,"Lachnospiraceae_5_C","PHOSACETYLTRANS-RXN","	PWY-1281	,lachnospiraceae_5_das_tool_C_171_0",1.19383877535416,0.350156373063386,"good_blast;good_blast;good_blast;good_blast;good_blast;good_blast","Phosphate acetyltransferase (EC 2.3.1.8)","cow"
Pyruvate_metabolism_II:_acetyl-CoA, _acetogenesis_from_pyruvate,"Lachnospiraceae_5_C","PHOSACETYLTRANS-RXN","	PWY-5482	,lachnospiraceae_5_das_tool_C_171_0",1.19383877535416,0.350156373063386,"good_blast;good_blast;good_blast;good_blast;good_blast;good_blast","Phosphate acetyltransferase (EC 2.3.1.8)","cow"
Pyruvate_metabolism_II:_acetyl-CoA, _acetogenesis_from_pyruvate,"Lachnospiraceae_5_C","PHOSACETYLTRANS-RXN","	PWY-5497	,lachnospiraceae_5_das_tool_C_171_0",1.19383877535416,0.350156373063386,"good_blast;good_blast;good_blast;good_blast;good_blast;good_blast","Phosphate acetyltransferase (EC 2.3.1.8)","cow"
Pyruvate_metabolism_II:_acetyl-CoA, _acetogenesis_from_pyruvate,"Lachnospiraceae_5_C","PHOSACETYLTRANS-RXN","	PWY-6637	,lachnospiraceae_5_das_tool_C_171_0",1.19383877535416,0.350156373063386,"good_blast;good_blast;good_blast;good_blast;good_blast;good_blast","Phosphate acetyltransferase (EC 2.3.1.8)","cow"
Pyruvate_metabolism_II:_acetyl-CoA, _acetogenesis_from_pyruvate,"Lachnospiraceae_5_C","PHOSACETYLTRANS-RXN","	PWY-8086	,lachnospiraceae_5_das_tool_C_171_0",1.19383877535416,0.350156373063386,"good_blast;good_blast;good_blast;good_blast;good_blast;good_blast","Phosphate acetyltransferase (EC 2.3.1.8)","cow"
Pyruvate_metabolism_II:_acetyl-CoA, _acetogenesis_from_pyruvate,"Lachnospiraceae_5_C","PHOSACETYLTRANS-RXN","	PWY-8377	,lachnospiraceae_5_das_tool_C_171_0",1.19383877535416,0.350156373063386,"good_blast;good_blast;good_blast;good_blast;good_blast;good_blast","Phosphate acetyltransferase (EC 2.3.1.8)","cow"
Pyruvate_metabolism_II:_acetyl-CoA, _acetogenesis_from_pyruvate,"Lachnospiraceae_5_C","PHOSACETYLTRANS-RXN","	PWY0-1312	,lachnospiraceae_5_das_tool_C_171_0",1.19383877535416,0.350156373063386,"good_blast;good_blast;good_blast;good_blast;good_blast;good_blast","Phosphate acetyltransferase (EC 2.3.1.8)","cow"
Pyruvate_metabolism_II:_acetyl-CoA, _acetogenesis_from_pyruvate,"Lachnospiraceae_5_C","PHOSACETYLTRANS-RXN","	PWY0-1477	,lachnospiraceae_5_das_tool_C_171_0",1.19383877535416,0.350156373063386,"good_blast;good_blast;good_blast;good_blast;good_blast;good_blast","Phosphate acetyltransferase (EC 2.3.1.8)","cow"
Pyruvate_metabolism_II:_acetyl-CoA, _acetogenesis_from_pyruvate,"Lachnospiraceae_5_G","ACETATEKIN-RXN","BIFIDOSHUNT2","lachnospiraceae_2_das_tool_G_1_54",932.336930729905,85.289419295869,"good_blast;good_blast;good_blast;good_blast;good_blast;good_blast;good_blast;good_blast;good_blast;good_blast;good_blast;good_blast;good_blast;good_blast;good_blast;good_blast;good_blast;good_blast;good_blast;good_blast;good_blast;good_blast;good_blast;good_blast;good_blast;good_blast;good_blast;good_blast;good_blast;good_blast;good_blast;good_blast;good_blast;good_blast;good_blast;good_blast;good_blast;good_blast;good_blast;good_blast;good_blast;good_blast","Acetate kinase (EC 2.7.2.1)","goat"
Pyruvate_metabolism_II:_acetyl-CoA, _acetogenesis_from_pyruvate,"Lachnospiraceae_5_G","ACETATEKIN-RXN","	METH-ACETATE-PWY	,lachnospiraceae_2_das_tool_G_1_54",1021.13092413275,93.4122211335708,"good_blast;good_blast;good_blast;good_blast;good_blast;good_blast;good_blast;good_blast;good_blast;good_blast;good_blast;good_blast;good_blast;good_blast;good_blast;good_blast;good_blast;good_blast;good_blast;good_blast;good_blast;good_blast;good_blast;good_blast;good_blast;good_blast;good_blast;good_blast;good_blast;good_blast;good_blast;good_blast;good_blast;good_blast;good_blast;good_blast;good_blast;good_blast;good_blast;good_blast;good_blast;good_blast;good_blast;good_blast;good_blast;good_blast","Acetate kinase (EC 2.7.2.1)","goat"
Pyruvate_metabolism_II:_acetyl-CoA, _acetogenesis_from_pyruvate,"Lachnospiraceae_5_G","ACETATEKIN-RXN","	P124-PWY	,lachnospiraceae_2_das_tool_G_1_54",1021.13092413275,93.4122211335708,"good_blast;good_blast;good_blast;good_blast;good_blast;good_blast;good_blast;good_blast;good_blast;good_blast;good_blast;good_blast;good_blast;good_blast;good_blast;good_blast;good_blast;good_blast;good_blast;good_blast;good_blast;good_blast;good_blast;good_blast;good_blast;good_blast;good_blast;good_blast;good_blast;good_blast;good_blast;good_blast;good_blast;good_blast;good_blast;good_blast;good_blast;good_blast;good_blast;good_blast;good_blast;good_blast;good_blast;good_blast;good_blast;good_blast","Acetate kinase (EC 2.7.2.1)","goat"
Pyruvate_metabolism_II:_acetyl-CoA, _acetogenesis_from_pyruvate,"Lachnospiraceae_5_G","ACETATEKIN-RXN","	P161-PWY	,lachnospiraceae_2_das_tool_G_1_54",1021.13092413275,93.4122211335708,"good_blast;good_blast;good_blast;good_blast;good_blast;good_blast;good_blast;good_blast;good_blast;good_blast;good_blast;good_blast;good_blast;good_blast;good_blast;good_blast;good_blast;good_blast;good_blast;good_blast;good_blast;good_blast;good_blast;good_blast;good_blast;good_blast;good_blast;good_blast;good_blast;good_blast;good_blast;good_blast;good_blast;good_blast;good_blast;good_blast;good_blast;good_blast;good_blast;good_blast;good_blast;good_blast;good_blast;good_blast;good_blast;good_blast","Acetate kinase (EC 2.7.2.1)","goat"
Pyruvate_metabolism_II:_acetyl-CoA, _acetogenesis_from_pyruvate,"Lachnospiraceae_5_G","ACETATEKIN-RXN","	P163-PWY	,lachnospiraceae_2_das_tool_G_1_54",1021.13092413275,93.4122211335708,"good_blast;good_blast;good_blast;good_blast;good_blast;good_blast;good_blast;good_blast;good_blast;good_blast;good_blast;good_blast;good_blast;good_blast;good_blast;good_blast;good_blast;good_blast;good_blast;good_blast;good_blast;good_blast;good_blast;good_blast;good_blast;good_blast;good_blast;good_blast;good_blast;good_blast;good_blast;good_blast;good_blast;good_blast;good_blast;good_blast;good_blast;good_blast;good_blast;good_blast;good_blast;good_blast;good_blast;good_blast;good_blast;good_blast","Acetate kinase (EC 2.7.2.1)","goat"
Pyruvate_metabolism_II:_acetyl-CoA, _acetogenesis_from_pyruvate,"Lachnospiraceae_5_G","ACETATEKIN-RXN","	P164-PWY	,lachnospiraceae_2_das_tool_G_1_54",1021.13092413275,93.4122211335708,"good_blast;good_blast;good_blast;good_blast;good_blast;good_blast;good_blast;good_blast;good_blast;good_blast;good_blast;good_blast;good_blast;good_blast;good_blast;good_blast;good_blast;good_blast;good_blast;good_blast;good_blast;good_blast;good_blast;good_blast;good_blast;good_blast;good_blast;good_blast;good_blast;good_blast;good_blast;good_blast;good_blast;good_blast;good_blast;good_blast;good_blast;good_blast;good_blast;good_blast;good_blast;good_blast;good_blast;good_blast;good_blast;good_blast","Acetate kinase (EC 2.7.2.1)","goat"
Pyruvate_metabolism_II:_acetyl-CoA, _acetogenesis_from_pyruvate,"Lachnospiraceae_5_G","ACETATEKIN-RXN","	P3-PWY	,lachnospiraceae_2_das_tool_G_1_54",1021.13092413275,93.4122211335708,"good_blast;good_blast;good_blast;good_blast;good_blast;good_blast;good_blast;good_blast;good_blast;good_blast;good_blast;good_blast;good_blast;good_blast;good_blast;good_blast;good_blast;good_blast;good_blast;good_blast;good_blast;good_blast;good_blast;good_blast;good_blast;good_blast;good_blast;good_blast;good_blast;good_blast;good_blast;good_blast;good_blast;good_blast;good_blast;good_blast;good_blast;good_blast;good_blast;good_blast;good_blast;good_blast;good_blast;good_blast;good_blast;good_blast","Acetate kinase (EC 2.7.2.1)","goat"
Pyruvate_metabolism_II:_acetyl-CoA, _acetogenesis_from_pyruvate,"Lachnospiraceae_5_G","ACETATEKIN-RXN","	PWY-5482	,lachnospiraceae_2_das_tool_G_1_54",1021.13092413275,93.4122211335708,"good_blast;good_blast;good_blast;good_blast;good_blast;good_blast;good_blast;good_blast;good_blast;good_blast;good_blast;good_blast;good_blast;good_blast;good_blast;good_blast;good_blast;good_blast;good_blast;good_blast;good_blast;good_blast;good_blast;good_blast;good_blast;good_blast;good_blast;good_blast;good_blast;good_blast;good_blast;good_blast;good_blast;good_blast;good_blast;good_blast;good_blast;good_blast;good_blast;good_blast;good_blast;good_blast;good_blast;good_blast;good_blast;good_blast","Acetate kinase (EC 2.7.2.1)","goat"
Pyruvate_metabolism_II:_acetyl-CoA, _acetogenesis_from_pyruvate,"Lachnospiraceae_5_G","ACETATEKIN-RXN","	PWY-5497	,lachnospiraceae_2_das_tool_G_1_54",1021.13092413275,93.4122211335708,"good_blast;good_blast;good_blast;good_blast;good_blast;good_blast;good_blast;good_blast;good_blast;good_blast;good_blast;good_blast;good_blast;good_blast;good_blast;good_blast;good_blast;good_blast;good_blast;good_blast;good_blast;good_blast;good_blast;good_blast;good_blast;good_blast;good_blast;good_blast;good_blast;good_blast;good_blast;good_blast;good_blast;good_blast;good_blast;good_blast;good_blast;good_blast;good_blast;good_blast;good_blast;good_blast;good_blast;good_blast;good_blast;good_blast","Acetate kinase (EC 2.7.2.1)","goat"
Pyruvate_metabolism_II:_acetyl-CoA, _acetogenesis_from_pyruvate,"Lachnospiraceae_5_G","ACETATEKIN-RXN","	PWY-8015	,lachnospiraceae_2_das_tool_G_1_54",1021.13092413275,93.4122211335708,"good_blast;good_blast;good_blast;good_blast;good_blast;good_blast;good_blast;good_blast;good_blast;good_blast;good_blast;good_blast;good_blast;good_blast;good_blast;good_blast;good_blast;good_blast;good_blast;good_blast;good_blast;good_blast;good_blast;good_blast;good_blast;good_blast;good_blast;good_blast;good_blast;good_blast;good_blast;good_blast;good_blast;good_blast;good_blast;good_blast;good_blast;good_blast;good_blast;good_blast;good_blast;good_blast;good_blast;good_blast;good_blast;good_blast","Acetate kinase (EC 2.7.2.1)","goat"
Pyruvate_metabolism_II:_acetyl-CoA, _acetogenesis_from_pyruvate,"Lachnospiraceae_5_G","ACETATEKIN-RXN","	PWY-8086	,lachnospiraceae_2_das_tool_G_1_54",1021.13092413275,93.4122211335708,"good_blast;good_blast;good_blast;good_blast;good_blast;good_blast;good_blast;good_blast;good_blast;good_blast;good_blast;good_blast;good_blast;good_blast;good_blast;good_blast;good_blast;good_blast;good_blast;good_blast;good_blast;good_blast;good_blast;good_blast;good_blast;good_blast;good_blast;good_blast;good_blast;good_blast;good_blast;good_blast;good_blast;good_blast;good_blast;good_blast;good_blast;good_blast;good_blast;good_blast;good_blast;good_blast;good_blast;good_blast;good_blast;good_blast","Acetate kinase (EC 2.7.2.1)","goat"
Pyruvate_metabolism_II:_acetyl-CoA, _acetogenesis_from_pyruvate,"Lachnospiraceae_5_G","ACETATEKIN-RXN","	PWY-8303	,lachnospiraceae_2_das_tool_G_1_54",1021.13092413275,93.4122211335708,"good_blast;good_blast;good_blast;good_blast;good_blast;good_blast;good_blast;good_blast;good_blast;good_blast;good_blast;good_blast;good_blast;good_blast;good_blast;good_blast;good_blast;good_blast;good_blast;good_blast;good_blast;good_blast;good_blast;good_blast;good_blast;good_blast;good_blast;good_blast;good_blast;good_blast;good_blast;good_blast;good_blast;good_blast;good_blast;good_blast;good_blast;good_blast;good_blast;good_blast;good_blast;good_blast;good_blast;good_blast;good_blast;good_blast","Acetate kinase (EC 2.7.2.1)","goat"
Pyruvate_metabolism_II:_acetyl-CoA, _acetogenesis_from_pyruvate,"Lachnospiraceae_5_G","ACETATEKIN-RXN","	PWY-8377	,lachnospiraceae_2_das_tool_G_1_54",1021.13092413275,93.4122211335708,"good_blast;good_blast;good_blast;good_blast;good_blast;good_blast;good_blast;good_blast;good_blast;good_blast;good_blast;good_blast;good_blast;good_blast;good_blast;good_blast;good_blast;good_blast;good_blast;good_blast;good_blast;good_blast;good_blast;good_blast;good_blast;good_blast;good_blast;good_blast;good_blast;good_blast;good_blast;good_blast;good_blast;good_blast;good_blast;good_blast;good_blast;good_blast;good_blast;good_blast;good_blast;good_blast;good_blast;good_blast;good_blast;good_blast","Acetate kinase (EC 2.7.2.1)","goat"
Pyruvate_metabolism_II:_acetyl-CoA, _acetogenesis_from_pyruvate,"Lachnospiraceae_5_G","ACETATEKIN-RXN","	PWY0-1312	,lachnospiraceae_2_das_tool_G_1_54",1021.13092413275,93.4122211335708,"good_blast;good_blast;good_blast;good_blast;good_blast;good_blast;good_blast;good_blast;good_blast;good_blast;good_blast;good_blast;good_blast;good_blast;good_blast;good_blast;good_blast;good_blast;good_blast;good_blast;good_blast;good_blast;good_blast;good_blast;good_blast;good_blast;good_blast;good_blast;good_blast;good_blast;good_blast;good_blast;good_blast;good_blast;good_blast;good_blast;good_blast;good_blast;good_blast;good_blast;good_blast;good_blast;good_blast;good_blast;good_blast;good_blast","Acetate kinase (EC 2.7.2.1)","goat"
Pyruvate_metabolism_II:_acetyl-CoA, _acetogenesis_from_pyruvate,"Lachnospiraceae_5_G","ACETATEKIN-RXN","	PWY0-1477	,lachnospiraceae_2_das_tool_G_1_54",1021.13092413275,93.4122211335708,"good_blast;good_blast;good_blast;good_blast;good_blast;good_blast;good_blast;good_blast;good_blast;good_blast;good_blast;good_blast;good_blast;good_blast;good_blast;good_blast;good_blast;good_blast;good_blast;good_blast;good_blast;good_blast;good_blast;good_blast;good_blast;good_blast;good_blast;good_blast;good_blast;good_blast;good_blast;good_blast;good_blast;good_blast;good_blast;good_blast;good_blast;good_blast;good_blast;good_blast;good_blast;good_blast;good_blast;good_blast;good_blast;good_blast","Acetate kinase (EC 2.7.2.1)","goat"
Pyruvate_metabolism_II:_acetyl-CoA, _acetogenesis_from_pyruvate,"Lachnospiraceae_5_G","PHOSACETYLTRANS-RXN","	METH-ACETATE-PWY	,lachnospiraceae_2_das_tool_G_2_152",212.12126663844,4.74268828062909,"good_blast;good_blast;good_blast;good_blast;good_blast;good_blast","Phosphate acetyltransferase (EC 2.3.1.8)","goat"
Pyruvate_metabolism_II:_acetyl-CoA, _acetogenesis_from_pyruvate,"Lachnospiraceae_5_G","PHOSACETYLTRANS-RXN","	P122-PWY	,lachnospiraceae_2_das_tool_G_2_152",212.12126663844,4.74268828062909,"good_blast;good_blast;good_blast;good_blast;good_blast;good_blast","Phosphate acetyltransferase (EC 2.3.1.8)","goat"
Pyruvate_metabolism_II:_acetyl-CoA, _acetogenesis_from_pyruvate,"Lachnospiraceae_5_G","PHOSACETYLTRANS-RXN","	P161-PWY	,lachnospiraceae_2_das_tool_G_2_152",212.12126663844,4.74268828062909,"good_blast;good_blast;good_blast;good_blast;good_blast;good_blast","Phosphate acetyltransferase (EC 2.3.1.8)","goat"
Pyruvate_metabolism_II:_acetyl-CoA, _acetogenesis_from_pyruvate,"Lachnospiraceae_5_G","PHOSACETYLTRANS-RXN","	P163-PWY	,lachnospiraceae_2_das_tool_G_2_152",212.12126663844,4.74268828062909,"good_blast;good_blast;good_blast;good_blast;good_blast;good_blast","Phosphate acetyltransferase (EC 2.3.1.8)","goat"
Pyruvate_metabolism_II:_acetyl-CoA, _acetogenesis_from_pyruvate,"Lachnospiraceae_5_G","PHOSACETYLTRANS-RXN","	P3-PWY	,lachnospiraceae_2_das_tool_G_2_152",212.12126663844,4.74268828062909,"good_blast;good_blast;good_blast;good_blast;good_blast;good_blast","Phosphate acetyltransferase (EC 2.3.1.8)","goat"
Pyruvate_metabolism_II:_acetyl-CoA, _acetogenesis_from_pyruvate,"Lachnospiraceae_5_G","PHOSACETYLTRANS-RXN","	PWY-1281	,lachnospiraceae_2_das_tool_G_2_152",212.12126663844,4.74268828062909,"good_blast;good_blast;good_blast;good_blast;good_blast;good_blast","Phosphate acetyltransferase (EC 2.3.1.8)","goat"
Pyruvate_metabolism_II:_acetyl-CoA, _acetogenesis_from_pyruvate,"Lachnospiraceae_5_G","PHOSACETYLTRANS-RXN","	PWY-5482	,lachnospiraceae_2_das_tool_G_2_152",212.12126663844,4.74268828062909,"good_blast;good_blast;good_blast;good_blast;good_blast;good_blast","Phosphate acetyltransferase (EC 2.3.1.8)","goat"
Pyruvate_metabolism_II:_acetyl-CoA, _acetogenesis_from_pyruvate,"Lachnospiraceae_5_G","PHOSACETYLTRANS-RXN","	PWY-5497	,lachnospiraceae_2_das_tool_G_2_152",212.12126663844,4.74268828062909,"good_blast;good_blast;good_blast;good_blast;good_blast;good_blast","Phosphate acetyltransferase (EC 2.3.1.8)","goat"
Pyruvate_metabolism_II:_acetyl-CoA, _acetogenesis_from_pyruvate,"Lachnospiraceae_5_G","PHOSACETYLTRANS-RXN","	PWY-6637	,lachnospiraceae_2_das_tool_G_2_152",212.12126663844,4.74268828062909,"good_blast;good_blast;good_blast;good_blast;good_blast;good_blast","Phosphate acetyltransferase (EC 2.3.1.8)","goat"
Pyruvate_metabolism_II:_acetyl-CoA, _acetogenesis_from_pyruvate,"Lachnospiraceae_5_G","PHOSACETYLTRANS-RXN","	PWY-8086	,lachnospiraceae_2_das_tool_G_2_152",212.12126663844,4.74268828062909,"good_blast;good_blast;good_blast;good_blast;good_blast;good_blast","Phosphate acetyltransferase (EC 2.3.1.8)","goat"
Pyruvate_metabolism_II:_acetyl-CoA, _acetogenesis_from_pyruvate,"Lachnospiraceae_5_G","PHOSACETYLTRANS-RXN","	PWY-8377	,lachnospiraceae_2_das_tool_G_2_152",212.12126663844,4.74268828062909,"good_blast;good_blast;good_blast;good_blast;good_blast;good_blast","Phosphate acetyltransferase (EC 2.3.1.8)","goat"
Pyruvate_metabolism_II:_acetyl-CoA, _acetogenesis_from_pyruvate,"Lachnospiraceae_5_G","PHOSACETYLTRANS-RXN","	PWY0-1312	,lachnospiraceae_2_das_tool_G_2_152",212.12126663844,4.74268828062909,"good_blast;good_blast;good_blast;good_blast;good_blast;good_blast","Phosphate acetyltransferase (EC 2.3.1.8)","goat"
Pyruvate_metabolism_II:_acetyl-CoA, _acetogenesis_from_pyruvate,"Lachnospiraceae_5_G","PHOSACETYLTRANS-RXN","	PWY0-1477	,lachnospiraceae_2_das_tool_G_2_152",212.12126663844,4.74268828062909,"good_blast;good_blast;good_blast;good_blast;good_blast;good_blast","Phosphate acetyltransferase (EC 2.3.1.8)","goat"
Pyruvate_metabolism_II:_acetyl-CoA, _acetogenesis_from_pyruvate,"Lachnospiraceae_6_C","ACETATEKIN-RXN","BIFIDOSHUNT2","pseudobutyrivibrio_1_das_tool_C_102_6",22.7439712144913,9.23299843839912,"good_blast;good_blast;good_blast;good_blast;good_blast;good_blast;good_blast;good_blast;good_blast;good_blast;good_blast;good_blast;good_blast;good_blast;good_blast;good_blast;good_blast;good_blast;good_blast;good_blast;good_blast;good_blast;good_blast;good_blast;good_blast;good_blast;good_blast;good_blast;good_blast;good_blast;good_blast;good_blast;good_blast;good_blast;good_blast;good_blast;good_blast;good_blast;good_blast;good_blast;good_blast;good_blast","Acetate kinase (EC 2.7.2.1)","cow"
Pyruvate_metabolism_II:_acetyl-CoA, _acetogenesis_from_pyruvate,"Lachnospiraceae_6_C","ACETATEKIN-RXN","BIFIDOSHUNT2","pseudobutyrivibrio_1_das_tool_C_950_0",8.63329681060723,3.83146825000984,"good_blast;good_blast;good_blast;good_blast;good_blast;good_blast;good_blast;good_blast;good_blast;good_blast;good_blast;good_blast;good_blast;good_blast;good_blast;good_blast;good_blast;good_blast;good_blast;good_blast;good_blast;good_blast;good_blast;good_blast;good_blast;good_blast;good_blast;good_blast;good_blast;good_blast;good_blast;good_blast;good_blast;good_blast;good_blast;good_blast;good_blast;good_blast;good_blast;good_blast;good_blast;good_blast","Acetate kinase (EC 2.7.2.1)","cow"
Pyruvate_metabolism_II:_acetyl-CoA, _acetogenesis_from_pyruvate,"Lachnospiraceae_6_C","ACETATEKIN-RXN","	METH-ACETATE-PWY	,pseudobutyrivibrio_1_das_tool_C_102_6",24.9100637111096,10.1123316230086,"good_blast;good_blast;good_blast;good_blast;good_blast;good_blast;good_blast;good_blast;good_blast;good_blast;good_blast;good_blast;good_blast;good_blast;good_blast;good_blast;good_blast;good_blast;good_blast;good_blast;good_blast;good_blast;good_blast;good_blast;good_blast;good_blast;good_blast;good_blast;good_blast;good_blast;good_blast;good_blast;good_blast;good_blast;good_blast;good_blast;good_blast;good_blast;good_blast;good_blast;good_blast;good_blast;good_blast;good_blast;good_blast;good_blast","Acetate kinase (EC 2.7.2.1)","cow"
Pyruvate_metabolism_II:_acetyl-CoA, _acetogenesis_from_pyruvate,"Lachnospiraceae_6_C","ACETATEKIN-RXN","	METH-ACETATE-PWY	,pseudobutyrivibrio_1_das_tool_C_950_0",7.3999686948062,3.28411564286558,"good_blast;good_blast;good_blast;good_blast;good_blast;good_blast;good_blast;good_blast;good_blast;good_blast;good_blast;good_blast;good_blast;good_blast;good_blast;good_blast;good_blast;good_blast;good_blast;good_blast;good_blast;good_blast;good_blast;good_blast;good_blast;good_blast;good_blast;good_blast;good_blast;good_blast;good_blast;good_blast;good_blast;good_blast;good_blast;good_blast","Acetate kinase (EC 2.7.2.1)","cow"
Pyruvate_metabolism_II:_acetyl-CoA, _acetogenesis_from_pyruvate,"Lachnospiraceae_6_C","ACETATEKIN-RXN","	P124-PWY	,pseudobutyrivibrio_1_das_tool_C_102_6",24.9100637111096,10.1123316230086,"good_blast;good_blast;good_blast;good_blast;good_blast;good_blast;good_blast;good_blast;good_blast;good_blast;good_blast;good_blast;good_blast;good_blast;good_blast;good_blast;good_blast;good_blast;good_blast;good_blast;good_blast;good_blast;good_blast;good_blast;good_blast;good_blast;good_blast;good_blast;good_blast;good_blast;good_blast;good_blast;good_blast;good_blast;good_blast;good_blast;good_blast;good_blast;good_blast;good_blast;good_blast;good_blast;good_blast;good_blast;good_blast;good_blast","Acetate kinase (EC 2.7.2.1)","cow"
Pyruvate_metabolism_II:_acetyl-CoA, _acetogenesis_from_pyruvate,"Lachnospiraceae_6_C","ACETATEKIN-RXN","	P124-PWY	,pseudobutyrivibrio_1_das_tool_C_950_0",7.3999686948062,3.28411564286558,"good_blast;good_blast;good_blast;good_blast;good_blast;good_blast;good_blast;good_blast;good_blast;good_blast;good_blast;good_blast;good_blast;good_blast;good_blast;good_blast;good_blast;good_blast;good_blast;good_blast;good_blast;good_blast;good_blast;good_blast;good_blast;good_blast;good_blast;good_blast;good_blast;good_blast;good_blast;good_blast;good_blast;good_blast;good_blast;good_blast","Acetate kinase (EC 2.7.2.1)","cow"
Pyruvate_metabolism_II:_acetyl-CoA, _acetogenesis_from_pyruvate,"Lachnospiraceae_6_C","ACETATEKIN-RXN","	P161-PWY	,pseudobutyrivibrio_1_das_tool_C_102_6",24.9100637111096,10.1123316230086,"good_blast;good_blast;good_blast;good_blast;good_blast;good_blast;good_blast;good_blast;good_blast;good_blast;good_blast;good_blast;good_blast;good_blast;good_blast;good_blast;good_blast;good_blast;good_blast;good_blast;good_blast;good_blast;good_blast;good_blast;good_blast;good_blast;good_blast;good_blast;good_blast;good_blast;good_blast;good_blast;good_blast;good_blast;good_blast;good_blast;good_blast;good_blast;good_blast;good_blast;good_blast;good_blast;good_blast;good_blast;good_blast;good_blast","Acetate kinase (EC 2.7.2.1)","cow"
Pyruvate_metabolism_II:_acetyl-CoA, _acetogenesis_from_pyruvate,"Lachnospiraceae_6_C","ACETATEKIN-RXN","	P161-PWY	,pseudobutyrivibrio_1_das_tool_C_950_0",7.3999686948062,3.28411564286558,"good_blast;good_blast;good_blast;good_blast;good_blast;good_blast;good_blast;good_blast;good_blast;good_blast;good_blast;good_blast;good_blast;good_blast;good_blast;good_blast;good_blast;good_blast;good_blast;good_blast;good_blast;good_blast;good_blast;good_blast;good_blast;good_blast;good_blast;good_blast;good_blast;good_blast;good_blast;good_blast;good_blast;good_blast;good_blast;good_blast","Acetate kinase (EC 2.7.2.1)","cow"
Pyruvate_metabolism_II:_acetyl-CoA, _acetogenesis_from_pyruvate,"Lachnospiraceae_6_C","ACETATEKIN-RXN","	P163-PWY	,pseudobutyrivibrio_1_das_tool_C_102_6",24.9100637111096,10.1123316230086,"good_blast;good_blast;good_blast;good_blast;good_blast;good_blast;good_blast;good_blast;good_blast;good_blast;good_blast;good_blast;good_blast;good_blast;good_blast;good_blast;good_blast;good_blast;good_blast;good_blast;good_blast;good_blast;good_blast;good_blast;good_blast;good_blast;good_blast;good_blast;good_blast;good_blast;good_blast;good_blast;good_blast;good_blast;good_blast;good_blast;good_blast;good_blast;good_blast;good_blast;good_blast;good_blast;good_blast;good_blast;good_blast;good_blast","Acetate kinase (EC 2.7.2.1)","cow"
Pyruvate_metabolism_II:_acetyl-CoA, _acetogenesis_from_pyruvate,"Lachnospiraceae_6_C","ACETATEKIN-RXN","	P163-PWY	,pseudobutyrivibrio_1_das_tool_C_950_0",7.3999686948062,3.28411564286558,"good_blast;good_blast;good_blast;good_blast;good_blast;good_blast;good_blast;good_blast;good_blast;good_blast;good_blast;good_blast;good_blast;good_blast;good_blast;good_blast;good_blast;good_blast;good_blast;good_blast;good_blast;good_blast;good_blast;good_blast;good_blast;good_blast;good_blast;good_blast;good_blast;good_blast;good_blast;good_blast;good_blast;good_blast;good_blast;good_blast","Acetate kinase (EC 2.7.2.1)","cow"
Pyruvate_metabolism_II:_acetyl-CoA, _acetogenesis_from_pyruvate,"Lachnospiraceae_6_C","ACETATEKIN-RXN","	P164-PWY	,pseudobutyrivibrio_1_das_tool_C_102_6",24.9100637111096,10.1123316230086,"good_blast;good_blast;good_blast;good_blast;good_blast;good_blast;good_blast;good_blast;good_blast;good_blast;good_blast;good_blast;good_blast;good_blast;good_blast;good_blast;good_blast;good_blast;good_blast;good_blast;good_blast;good_blast;good_blast;good_blast;good_blast;good_blast;good_blast;good_blast;good_blast;good_blast;good_blast;good_blast;good_blast;good_blast;good_blast;good_blast;good_blast;good_blast;good_blast;good_blast;good_blast;good_blast;good_blast;good_blast;good_blast;good_blast","Acetate kinase (EC 2.7.2.1)","cow"
Pyruvate_metabolism_II:_acetyl-CoA, _acetogenesis_from_pyruvate,"Lachnospiraceae_6_C","ACETATEKIN-RXN","	P164-PWY	,pseudobutyrivibrio_1_das_tool_C_950_0",7.3999686948062,3.28411564286558,"good_blast;good_blast;good_blast;good_blast;good_blast;good_blast;good_blast;good_blast;good_blast;good_blast;good_blast;good_blast;good_blast;good_blast;good_blast;good_blast;good_blast;good_blast;good_blast;good_blast;good_blast;good_blast;good_blast;good_blast;good_blast;good_blast;good_blast;good_blast;good_blast;good_blast;good_blast;good_blast;good_blast;good_blast;good_blast;good_blast","Acetate kinase (EC 2.7.2.1)","cow"
Pyruvate_metabolism_II:_acetyl-CoA, _acetogenesis_from_pyruvate,"Lachnospiraceae_6_C","ACETATEKIN-RXN","	P3-PWY	,pseudobutyrivibrio_1_das_tool_C_102_6",24.9100637111096,10.1123316230086,"good_blast;good_blast;good_blast;good_blast;good_blast;good_blast;good_blast;good_blast;good_blast;good_blast;good_blast;good_blast;good_blast;good_blast;good_blast;good_blast;good_blast;good_blast;good_blast;good_blast;good_blast;good_blast;good_blast;good_blast;good_blast;good_blast;good_blast;good_blast;good_blast;good_blast;good_blast;good_blast;good_blast;good_blast;good_blast;good_blast;good_blast;good_blast;good_blast;good_blast;good_blast;good_blast;good_blast;good_blast;good_blast;good_blast","Acetate kinase (EC 2.7.2.1)","cow"
Pyruvate_metabolism_II:_acetyl-CoA, _acetogenesis_from_pyruvate,"Lachnospiraceae_6_C","ACETATEKIN-RXN","	P3-PWY	,pseudobutyrivibrio_1_das_tool_C_950_0",7.3999686948062,3.28411564286558,"good_blast;good_blast;good_blast;good_blast;good_blast;good_blast;good_blast;good_blast;good_blast;good_blast;good_blast;good_blast;good_blast;good_blast;good_blast;good_blast;good_blast;good_blast;good_blast;good_blast;good_blast;good_blast;good_blast;good_blast;good_blast;good_blast;good_blast;good_blast;good_blast;good_blast;good_blast;good_blast;good_blast;good_blast;good_blast;good_blast","Acetate kinase (EC 2.7.2.1)","cow"
Pyruvate_metabolism_II:_acetyl-CoA, _acetogenesis_from_pyruvate,"Lachnospiraceae_6_C","ACETATEKIN-RXN","	PWY-5482	,pseudobutyrivibrio_1_das_tool_C_102_6",24.9100637111096,10.1123316230086,"good_blast;good_blast;good_blast;good_blast;good_blast;good_blast;good_blast;good_blast;good_blast;good_blast;good_blast;good_blast;good_blast;good_blast;good_blast;good_blast;good_blast;good_blast;good_blast;good_blast;good_blast;good_blast;good_blast;good_blast;good_blast;good_blast;good_blast;good_blast;good_blast;good_blast;good_blast;good_blast;good_blast;good_blast;good_blast;good_blast;good_blast;good_blast;good_blast;good_blast;good_blast;good_blast;good_blast;good_blast;good_blast;good_blast","Acetate kinase (EC 2.7.2.1)","cow"
Pyruvate_metabolism_II:_acetyl-CoA, _acetogenesis_from_pyruvate,"Lachnospiraceae_6_C","ACETATEKIN-RXN","	PWY-5482	,pseudobutyrivibrio_1_das_tool_C_950_0",7.3999686948062,3.28411564286558,"good_blast;good_blast;good_blast;good_blast;good_blast;good_blast;good_blast;good_blast;good_blast;good_blast;good_blast;good_blast;good_blast;good_blast;good_blast;good_blast;good_blast;good_blast;good_blast;good_blast;good_blast;good_blast;good_blast;good_blast;good_blast;good_blast;good_blast;good_blast;good_blast;good_blast;good_blast;good_blast;good_blast;good_blast;good_blast;good_blast","Acetate kinase (EC 2.7.2.1)","cow"
Pyruvate_metabolism_II:_acetyl-CoA, _acetogenesis_from_pyruvate,"Lachnospiraceae_6_C","ACETATEKIN-RXN","	PWY-5497	,pseudobutyrivibrio_1_das_tool_C_102_6",24.9100637111096,10.1123316230086,"good_blast;good_blast;good_blast;good_blast;good_blast;good_blast;good_blast;good_blast;good_blast;good_blast;good_blast;good_blast;good_blast;good_blast;good_blast;good_blast;good_blast;good_blast;good_blast;good_blast;good_blast;good_blast;good_blast;good_blast;good_blast;good_blast;good_blast;good_blast;good_blast;good_blast;good_blast;good_blast;good_blast;good_blast;good_blast;good_blast;good_blast;good_blast;good_blast;good_blast;good_blast;good_blast;good_blast;good_blast;good_blast;good_blast","Acetate kinase (EC 2.7.2.1)","cow"
Pyruvate_metabolism_II:_acetyl-CoA, _acetogenesis_from_pyruvate,"Lachnospiraceae_6_C","ACETATEKIN-RXN","	PWY-5497	,pseudobutyrivibrio_1_das_tool_C_950_0",7.3999686948062,3.28411564286558,"good_blast;good_blast;good_blast;good_blast;good_blast;good_blast;good_blast;good_blast;good_blast;good_blast;good_blast;good_blast;good_blast;good_blast;good_blast;good_blast;good_blast;good_blast;good_blast;good_blast;good_blast;good_blast;good_blast;good_blast;good_blast;good_blast;good_blast;good_blast;good_blast;good_blast;good_blast;good_blast;good_blast;good_blast;good_blast;good_blast","Acetate kinase (EC 2.7.2.1)","cow"
Pyruvate_metabolism_II:_acetyl-CoA, _acetogenesis_from_pyruvate,"Lachnospiraceae_6_C","ACETATEKIN-RXN","	PWY-8015	,pseudobutyrivibrio_1_das_tool_C_102_6",24.9100637111096,10.1123316230086,"good_blast;good_blast;good_blast;good_blast;good_blast;good_blast;good_blast;good_blast;good_blast;good_blast;good_blast;good_blast;good_blast;good_blast;good_blast;good_blast;good_blast;good_blast;good_blast;good_blast;good_blast;good_blast;good_blast;good_blast;good_blast;good_blast;good_blast;good_blast;good_blast;good_blast;good_blast;good_blast;good_blast;good_blast;good_blast;good_blast;good_blast;good_blast;good_blast;good_blast;good_blast;good_blast;good_blast;good_blast;good_blast;good_blast","Acetate kinase (EC 2.7.2.1)","cow"
Pyruvate_metabolism_II:_acetyl-CoA, _acetogenesis_from_pyruvate,"Lachnospiraceae_6_C","ACETATEKIN-RXN","	PWY-8015	,pseudobutyrivibrio_1_das_tool_C_950_0",7.3999686948062,3.28411564286558,"good_blast;good_blast;good_blast;good_blast;good_blast;good_blast;good_blast;good_blast;good_blast;good_blast;good_blast;good_blast;good_blast;good_blast;good_blast;good_blast;good_blast;good_blast;good_blast;good_blast;good_blast;good_blast;good_blast;good_blast;good_blast;good_blast;good_blast;good_blast;good_blast;good_blast;good_blast;good_blast;good_blast;good_blast;good_blast;good_blast","Acetate kinase (EC 2.7.2.1)","cow"
Pyruvate_metabolism_II:_acetyl-CoA, _acetogenesis_from_pyruvate,"Lachnospiraceae_6_C","ACETATEKIN-RXN","	PWY-8086	,pseudobutyrivibrio_1_das_tool_C_102_6",24.9100637111096,10.1123316230086,"good_blast;good_blast;good_blast;good_blast;good_blast;good_blast;good_blast;good_blast;good_blast;good_blast;good_blast;good_blast;good_blast;good_blast;good_blast;good_blast;good_blast;good_blast;good_blast;good_blast;good_blast;good_blast;good_blast;good_blast;good_blast;good_blast;good_blast;good_blast;good_blast;good_blast;good_blast;good_blast;good_blast;good_blast;good_blast;good_blast;good_blast;good_blast;good_blast;good_blast;good_blast;good_blast;good_blast;good_blast;good_blast;good_blast","Acetate kinase (EC 2.7.2.1)","cow"
Pyruvate_metabolism_II:_acetyl-CoA, _acetogenesis_from_pyruvate,"Lachnospiraceae_6_C","ACETATEKIN-RXN","	PWY-8086	,pseudobutyrivibrio_1_das_tool_C_950_0",7.3999686948062,3.28411564286558,"good_blast;good_blast;good_blast;good_blast;good_blast;good_blast;good_blast;good_blast;good_blast;good_blast;good_blast;good_blast;good_blast;good_blast;good_blast;good_blast;good_blast;good_blast;good_blast;good_blast;good_blast;good_blast;good_blast;good_blast;good_blast;good_blast;good_blast;good_blast;good_blast;good_blast;good_blast;good_blast;good_blast;good_blast;good_blast;good_blast","Acetate kinase (EC 2.7.2.1)","cow"
Pyruvate_metabolism_II:_acetyl-CoA, _acetogenesis_from_pyruvate,"Lachnospiraceae_6_C","ACETATEKIN-RXN","	PWY-8303	,pseudobutyrivibrio_1_das_tool_C_102_6",24.9100637111096,10.1123316230086,"good_blast;good_blast;good_blast;good_blast;good_blast;good_blast;good_blast;good_blast;good_blast;good_blast;good_blast;good_blast;good_blast;good_blast;good_blast;good_blast;good_blast;good_blast;good_blast;good_blast;good_blast;good_blast;good_blast;good_blast;good_blast;good_blast;good_blast;good_blast;good_blast;good_blast;good_blast;good_blast;good_blast;good_blast;good_blast;good_blast;good_blast;good_blast;good_blast;good_blast;good_blast;good_blast;good_blast;good_blast;good_blast;good_blast","Acetate kinase (EC 2.7.2.1)","cow"
Pyruvate_metabolism_II:_acetyl-CoA, _acetogenesis_from_pyruvate,"Lachnospiraceae_6_C","ACETATEKIN-RXN","	PWY-8303	,pseudobutyrivibrio_1_das_tool_C_950_0",7.3999686948062,3.28411564286558,"good_blast;good_blast;good_blast;good_blast;good_blast;good_blast;good_blast;good_blast;good_blast;good_blast;good_blast;good_blast;good_blast;good_blast;good_blast;good_blast;good_blast;good_blast;good_blast;good_blast;good_blast;good_blast;good_blast;good_blast;good_blast;good_blast;good_blast;good_blast;good_blast;good_blast;good_blast;good_blast;good_blast;good_blast;good_blast;good_blast","Acetate kinase (EC 2.7.2.1)","cow"
Pyruvate_metabolism_II:_acetyl-CoA, _acetogenesis_from_pyruvate,"Lachnospiraceae_6_C","ACETATEKIN-RXN","	PWY-8377	,pseudobutyrivibrio_1_das_tool_C_102_6",24.9100637111096,10.1123316230086,"good_blast;good_blast;good_blast;good_blast;good_blast;good_blast;good_blast;good_blast;good_blast;good_blast;good_blast;good_blast;good_blast;good_blast;good_blast;good_blast;good_blast;good_blast;good_blast;good_blast;good_blast;good_blast;good_blast;good_blast;good_blast;good_blast;good_blast;good_blast;good_blast;good_blast;good_blast;good_blast;good_blast;good_blast;good_blast;good_blast;good_blast;good_blast;good_blast;good_blast;good_blast;good_blast;good_blast;good_blast;good_blast;good_blast","Acetate kinase (EC 2.7.2.1)","cow"
Pyruvate_metabolism_II:_acetyl-CoA, _acetogenesis_from_pyruvate,"Lachnospiraceae_6_C","ACETATEKIN-RXN","	PWY-8377	,pseudobutyrivibrio_1_das_tool_C_950_0",7.3999686948062,3.28411564286558,"good_blast;good_blast;good_blast;good_blast;good_blast;good_blast;good_blast;good_blast;good_blast;good_blast;good_blast;good_blast;good_blast;good_blast;good_blast;good_blast;good_blast;good_blast;good_blast;good_blast;good_blast;good_blast;good_blast;good_blast;good_blast;good_blast;good_blast;good_blast;good_blast;good_blast;good_blast;good_blast;good_blast;good_blast;good_blast;good_blast","Acetate kinase (EC 2.7.2.1)","cow"
Pyruvate_metabolism_II:_acetyl-CoA, _acetogenesis_from_pyruvate,"Lachnospiraceae_6_C","ACETATEKIN-RXN","	PWY0-1312	,pseudobutyrivibrio_1_das_tool_C_102_6",24.9100637111096,10.1123316230086,"good_blast;good_blast;good_blast;good_blast;good_blast;good_blast;good_blast;good_blast;good_blast;good_blast;good_blast;good_blast;good_blast;good_blast;good_blast;good_blast;good_blast;good_blast;good_blast;good_blast;good_blast;good_blast;good_blast;good_blast;good_blast;good_blast;good_blast;good_blast;good_blast;good_blast;good_blast;good_blast;good_blast;good_blast;good_blast;good_blast;good_blast;good_blast;good_blast;good_blast;good_blast;good_blast;good_blast;good_blast;good_blast;good_blast","Acetate kinase (EC 2.7.2.1)","cow"
Pyruvate_metabolism_II:_acetyl-CoA, _acetogenesis_from_pyruvate,"Lachnospiraceae_6_C","ACETATEKIN-RXN","	PWY0-1312	,pseudobutyrivibrio_1_das_tool_C_950_0",7.3999686948062,3.28411564286558,"good_blast;good_blast;good_blast;good_blast;good_blast;good_blast;good_blast;good_blast;good_blast;good_blast;good_blast;good_blast;good_blast;good_blast;good_blast;good_blast;good_blast;good_blast;good_blast;good_blast;good_blast;good_blast;good_blast;good_blast;good_blast;good_blast;good_blast;good_blast;good_blast;good_blast;good_blast;good_blast;good_blast;good_blast;good_blast;good_blast","Acetate kinase (EC 2.7.2.1)","cow"
Pyruvate_metabolism_II:_acetyl-CoA, _acetogenesis_from_pyruvate,"Lachnospiraceae_6_C","ACETATEKIN-RXN","	PWY0-1477	,pseudobutyrivibrio_1_das_tool_C_102_6",24.9100637111096,10.1123316230086,"good_blast;good_blast;good_blast;good_blast;good_blast;good_blast;good_blast;good_blast;good_blast;good_blast;good_blast;good_blast;good_blast;good_blast;good_blast;good_blast;good_blast;good_blast;good_blast;good_blast;good_blast;good_blast;good_blast;good_blast;good_blast;good_blast;good_blast;good_blast;good_blast;good_blast;good_blast;good_blast;good_blast;good_blast;good_blast;good_blast;good_blast;good_blast;good_blast;good_blast;good_blast;good_blast;good_blast;good_blast;good_blast;good_blast","Acetate kinase (EC 2.7.2.1)","cow"
Pyruvate_metabolism_II:_acetyl-CoA, _acetogenesis_from_pyruvate,"Lachnospiraceae_6_C","ACETATEKIN-RXN","	PWY0-1477	,pseudobutyrivibrio_1_das_tool_C_950_0",7.3999686948062,3.28411564286558,"good_blast;good_blast;good_blast;good_blast;good_blast;good_blast;good_blast;good_blast;good_blast;good_blast;good_blast;good_blast;good_blast;good_blast;good_blast;good_blast;good_blast;good_blast;good_blast;good_blast;good_blast;good_blast;good_blast;good_blast;good_blast;good_blast;good_blast;good_blast;good_blast;good_blast;good_blast;good_blast;good_blast;good_blast;good_blast;good_blast","Acetate kinase (EC 2.7.2.1)","cow"
Pyruvate_metabolism_II:_acetyl-CoA, _acetogenesis_from_pyruvate,"Lachnospiraceae_6_C","PHOSACETYLTRANS-RXN","	METH-ACETATE-PWY	,pseudobutyrivibrio_1_das_tool_C_167_1",5.80540502039598,1.70274211901251,"good_blast;good_blast;good_blast;good_blast;good_blast;good_blast","Phosphate acetyltransferase (EC 2.3.1.8)","cow"
Pyruvate_metabolism_II:_acetyl-CoA, _acetogenesis_from_pyruvate,"Lachnospiraceae_6_C","PHOSACETYLTRANS-RXN","	P122-PWY	,pseudobutyrivibrio_1_das_tool_C_167_1",5.80540502039598,1.70274211901251,"good_blast;good_blast;good_blast;good_blast;good_blast;good_blast","Phosphate acetyltransferase (EC 2.3.1.8)","cow"
Pyruvate_metabolism_II:_acetyl-CoA, _acetogenesis_from_pyruvate,"Lachnospiraceae_6_C","PHOSACETYLTRANS-RXN","	P161-PWY	,pseudobutyrivibrio_1_das_tool_C_167_1",5.80540502039598,1.70274211901251,"good_blast;good_blast;good_blast;good_blast;good_blast;good_blast","Phosphate acetyltransferase (EC 2.3.1.8)","cow"
Pyruvate_metabolism_II:_acetyl-CoA, _acetogenesis_from_pyruvate,"Lachnospiraceae_6_C","PHOSACETYLTRANS-RXN","	P163-PWY	,pseudobutyrivibrio_1_das_tool_C_167_1",5.80540502039598,1.70274211901251,"good_blast;good_blast;good_blast;good_blast;good_blast;good_blast","Phosphate acetyltransferase (EC 2.3.1.8)","cow"
Pyruvate_metabolism_II:_acetyl-CoA, _acetogenesis_from_pyruvate,"Lachnospiraceae_6_C","PHOSACETYLTRANS-RXN","	P3-PWY	,pseudobutyrivibrio_1_das_tool_C_167_1",5.80540502039598,1.70274211901251,"good_blast;good_blast;good_blast;good_blast;good_blast;good_blast","Phosphate acetyltransferase (EC 2.3.1.8)","cow"
Pyruvate_metabolism_II:_acetyl-CoA, _acetogenesis_from_pyruvate,"Lachnospiraceae_6_C","PHOSACETYLTRANS-RXN","	PWY-1281	,pseudobutyrivibrio_1_das_tool_C_167_1",5.80540502039598,1.70274211901251,"good_blast;good_blast;good_blast;good_blast;good_blast;good_blast","Phosphate acetyltransferase (EC 2.3.1.8)","cow"
Pyruvate_metabolism_II:_acetyl-CoA, _acetogenesis_from_pyruvate,"Lachnospiraceae_6_C","PHOSACETYLTRANS-RXN","	PWY-5482	,pseudobutyrivibrio_1_das_tool_C_167_1",5.80540502039598,1.70274211901251,"good_blast;good_blast;good_blast;good_blast;good_blast;good_blast","Phosphate acetyltransferase (EC 2.3.1.8)","cow"
Pyruvate_metabolism_II:_acetyl-CoA, _acetogenesis_from_pyruvate,"Lachnospiraceae_6_C","PHOSACETYLTRANS-RXN","	PWY-5497	,pseudobutyrivibrio_1_das_tool_C_167_1",5.80540502039598,1.70274211901251,"good_blast;good_blast;good_blast;good_blast;good_blast;good_blast","Phosphate acetyltransferase (EC 2.3.1.8)","cow"
Pyruvate_metabolism_II:_acetyl-CoA, _acetogenesis_from_pyruvate,"Lachnospiraceae_6_C","PHOSACETYLTRANS-RXN","	PWY-6637	,pseudobutyrivibrio_1_das_tool_C_167_1",5.80540502039598,1.70274211901251,"good_blast;good_blast;good_blast;good_blast;good_blast;good_blast","Phosphate acetyltransferase (EC 2.3.1.8)","cow"
Pyruvate_metabolism_II:_acetyl-CoA, _acetogenesis_from_pyruvate,"Lachnospiraceae_6_C","PHOSACETYLTRANS-RXN","	PWY-8086	,pseudobutyrivibrio_1_das_tool_C_167_1",5.80540502039598,1.70274211901251,"good_blast;good_blast;good_blast;good_blast;good_blast;good_blast","Phosphate acetyltransferase (EC 2.3.1.8)","cow"
Pyruvate_metabolism_II:_acetyl-CoA, _acetogenesis_from_pyruvate,"Lachnospiraceae_6_C","PHOSACETYLTRANS-RXN","	PWY-8377	,pseudobutyrivibrio_1_das_tool_C_167_1",5.80540502039598,1.70274211901251,"good_blast;good_blast;good_blast;good_blast;good_blast;good_blast","Phosphate acetyltransferase (EC 2.3.1.8)","cow"
Pyruvate_metabolism_II:_acetyl-CoA, _acetogenesis_from_pyruvate,"Lachnospiraceae_6_C","PHOSACETYLTRANS-RXN","	PWY0-1312	,pseudobutyrivibrio_1_das_tool_C_167_1",5.80540502039598,1.70274211901251,"good_blast;good_blast;good_blast;good_blast;good_blast;good_blast","Phosphate acetyltransferase (EC 2.3.1.8)","cow"
Pyruvate_metabolism_II:_acetyl-CoA, _acetogenesis_from_pyruvate,"Lachnospiraceae_6_C","PHOSACETYLTRANS-RXN","	PWY0-1477	,pseudobutyrivibrio_1_das_tool_C_167_1",5.80540502039598,1.70274211901251,"good_blast;good_blast;good_blast;good_blast;good_blast;good_blast","Phosphate acetyltransferase (EC 2.3.1.8)","cow"
Pyruvate_metabolism_II:_acetyl-CoA, _acetogenesis_from_pyruvate,"Lachnospiraceae_6_G","ACETATEKIN-RXN","BIFIDOSHUNT2","lachnospiraceae_3_das_tool_G_12_48",307.463338966279,0.382739207567294,"good_blast;good_blast;good_blast;good_blast;good_blast;good_blast;good_blast;good_blast;good_blast;good_blast;good_blast;good_blast;good_blast;good_blast;good_blast;good_blast;good_blast;good_blast;good_blast;good_blast;good_blast;good_blast;good_blast;good_blast;good_blast;good_blast;good_blast;good_blast;good_blast;good_blast;good_blast;good_blast;good_blast;good_blast;good_blast;good_blast;good_blast;good_blast;good_blast;good_blast;good_blast;good_blast","Acetate kinase (EC 2.7.2.1)","goat"
Pyruvate_metabolism_II:_acetyl-CoA, _acetogenesis_from_pyruvate,"Lachnospiraceae_6_G","ACETATEKIN-RXN","	METH-ACETATE-PWY	,lachnospiraceae_3_das_tool_G_12_48",336.745561724972,0.419190560668934,"good_blast;good_blast;good_blast;good_blast;good_blast;good_blast;good_blast;good_blast;good_blast;good_blast;good_blast;good_blast;good_blast;good_blast;good_blast;good_blast;good_blast;good_blast;good_blast;good_blast;good_blast;good_blast;good_blast;good_blast;good_blast;good_blast;good_blast;good_blast;good_blast;good_blast;good_blast;good_blast;good_blast;good_blast;good_blast;good_blast;good_blast;good_blast;good_blast;good_blast;good_blast;good_blast;good_blast;good_blast;good_blast;good_blast","Acetate kinase (EC 2.7.2.1)","goat"
Pyruvate_metabolism_II:_acetyl-CoA, _acetogenesis_from_pyruvate,"Lachnospiraceae_6_G","ACETATEKIN-RXN","	P124-PWY	,lachnospiraceae_3_das_tool_G_12_48",336.745561724972,0.419190560668934,"good_blast;good_blast;good_blast;good_blast;good_blast;good_blast;good_blast;good_blast;good_blast;good_blast;good_blast;good_blast;good_blast;good_blast;good_blast;good_blast;good_blast;good_blast;good_blast;good_blast;good_blast;good_blast;good_blast;good_blast;good_blast;good_blast;good_blast;good_blast;good_blast;good_blast;good_blast;good_blast;good_blast;good_blast;good_blast;good_blast;good_blast;good_blast;good_blast;good_blast;good_blast;good_blast;good_blast;good_blast;good_blast;good_blast","Acetate kinase (EC 2.7.2.1)","goat"
Pyruvate_metabolism_II:_acetyl-CoA, _acetogenesis_from_pyruvate,"Lachnospiraceae_6_G","ACETATEKIN-RXN","	P161-PWY	,lachnospiraceae_3_das_tool_G_12_48",336.745561724972,0.419190560668934,"good_blast;good_blast;good_blast;good_blast;good_blast;good_blast;good_blast;good_blast;good_blast;good_blast;good_blast;good_blast;good_blast;good_blast;good_blast;good_blast;good_blast;good_blast;good_blast;good_blast;good_blast;good_blast;good_blast;good_blast;good_blast;good_blast;good_blast;good_blast;good_blast;good_blast;good_blast;good_blast;good_blast;good_blast;good_blast;good_blast;good_blast;good_blast;good_blast;good_blast;good_blast;good_blast;good_blast;good_blast;good_blast;good_blast","Acetate kinase (EC 2.7.2.1)","goat"
Pyruvate_metabolism_II:_acetyl-CoA, _acetogenesis_from_pyruvate,"Lachnospiraceae_6_G","ACETATEKIN-RXN","	P163-PWY	,lachnospiraceae_3_das_tool_G_12_48",336.745561724972,0.419190560668934,"good_blast;good_blast;good_blast;good_blast;good_blast;good_blast;good_blast;good_blast;good_blast;good_blast;good_blast;good_blast;good_blast;good_blast;good_blast;good_blast;good_blast;good_blast;good_blast;good_blast;good_blast;good_blast;good_blast;good_blast;good_blast;good_blast;good_blast;good_blast;good_blast;good_blast;good_blast;good_blast;good_blast;good_blast;good_blast;good_blast;good_blast;good_blast;good_blast;good_blast;good_blast;good_blast;good_blast;good_blast;good_blast;good_blast","Acetate kinase (EC 2.7.2.1)","goat"
Pyruvate_metabolism_II:_acetyl-CoA, _acetogenesis_from_pyruvate,"Lachnospiraceae_6_G","ACETATEKIN-RXN","	P164-PWY	,lachnospiraceae_3_das_tool_G_12_48",336.745561724972,0.419190560668934,"good_blast;good_blast;good_blast;good_blast;good_blast;good_blast;good_blast;good_blast;good_blast;good_blast;good_blast;good_blast;good_blast;good_blast;good_blast;good_blast;good_blast;good_blast;good_blast;good_blast;good_blast;good_blast;good_blast;good_blast;good_blast;good_blast;good_blast;good_blast;good_blast;good_blast;good_blast;good_blast;good_blast;good_blast;good_blast;good_blast;good_blast;good_blast;good_blast;good_blast;good_blast;good_blast;good_blast;good_blast;good_blast;good_blast","Acetate kinase (EC 2.7.2.1)","goat"
Pyruvate_metabolism_II:_acetyl-CoA, _acetogenesis_from_pyruvate,"Lachnospiraceae_6_G","ACETATEKIN-RXN","	P3-PWY	,lachnospiraceae_3_das_tool_G_12_48",336.745561724972,0.419190560668934,"good_blast;good_blast;good_blast;good_blast;good_blast;good_blast;good_blast;good_blast;good_blast;good_blast;good_blast;good_blast;good_blast;good_blast;good_blast;good_blast;good_blast;good_blast;good_blast;good_blast;good_blast;good_blast;good_blast;good_blast;good_blast;good_blast;good_blast;good_blast;good_blast;good_blast;good_blast;good_blast;good_blast;good_blast;good_blast;good_blast;good_blast;good_blast;good_blast;good_blast;good_blast;good_blast;good_blast;good_blast;good_blast;good_blast","Acetate kinase (EC 2.7.2.1)","goat"
Pyruvate_metabolism_II:_acetyl-CoA, _acetogenesis_from_pyruvate,"Lachnospiraceae_6_G","ACETATEKIN-RXN","	PWY-5482	,lachnospiraceae_3_das_tool_G_12_48",336.745561724972,0.419190560668934,"good_blast;good_blast;good_blast;good_blast;good_blast;good_blast;good_blast;good_blast;good_blast;good_blast;good_blast;good_blast;good_blast;good_blast;good_blast;good_blast;good_blast;good_blast;good_blast;good_blast;good_blast;good_blast;good_blast;good_blast;good_blast;good_blast;good_blast;good_blast;good_blast;good_blast;good_blast;good_blast;good_blast;good_blast;good_blast;good_blast;good_blast;good_blast;good_blast;good_blast;good_blast;good_blast;good_blast;good_blast;good_blast;good_blast","Acetate kinase (EC 2.7.2.1)","goat"
Pyruvate_metabolism_II:_acetyl-CoA, _acetogenesis_from_pyruvate,"Lachnospiraceae_6_G","ACETATEKIN-RXN","	PWY-5497	,lachnospiraceae_3_das_tool_G_12_48",336.745561724972,0.419190560668934,"good_blast;good_blast;good_blast;good_blast;good_blast;good_blast;good_blast;good_blast;good_blast;good_blast;good_blast;good_blast;good_blast;good_blast;good_blast;good_blast;good_blast;good_blast;good_blast;good_blast;good_blast;good_blast;good_blast;good_blast;good_blast;good_blast;good_blast;good_blast;good_blast;good_blast;good_blast;good_blast;good_blast;good_blast;good_blast;good_blast;good_blast;good_blast;good_blast;good_blast;good_blast;good_blast;good_blast;good_blast;good_blast;good_blast","Acetate kinase (EC 2.7.2.1)","goat"
Pyruvate_metabolism_II:_acetyl-CoA, _acetogenesis_from_pyruvate,"Lachnospiraceae_6_G","ACETATEKIN-RXN","	PWY-8015	,lachnospiraceae_3_das_tool_G_12_48",336.745561724972,0.419190560668934,"good_blast;good_blast;good_blast;good_blast;good_blast;good_blast;good_blast;good_blast;good_blast;good_blast;good_blast;good_blast;good_blast;good_blast;good_blast;good_blast;good_blast;good_blast;good_blast;good_blast;good_blast;good_blast;good_blast;good_blast;good_blast;good_blast;good_blast;good_blast;good_blast;good_blast;good_blast;good_blast;good_blast;good_blast;good_blast;good_blast;good_blast;good_blast;good_blast;good_blast;good_blast;good_blast;good_blast;good_blast;good_blast;good_blast","Acetate kinase (EC 2.7.2.1)","goat"
Pyruvate_metabolism_II:_acetyl-CoA, _acetogenesis_from_pyruvate,"Lachnospiraceae_6_G","ACETATEKIN-RXN","	PWY-8086	,lachnospiraceae_3_das_tool_G_12_48",336.745561724972,0.419190560668934,"good_blast;good_blast;good_blast;good_blast;good_blast;good_blast;good_blast;good_blast;good_blast;good_blast;good_blast;good_blast;good_blast;good_blast;good_blast;good_blast;good_blast;good_blast;good_blast;good_blast;good_blast;good_blast;good_blast;good_blast;good_blast;good_blast;good_blast;good_blast;good_blast;good_blast;good_blast;good_blast;good_blast;good_blast;good_blast;good_blast;good_blast;good_blast;good_blast;good_blast;good_blast;good_blast;good_blast;good_blast;good_blast;good_blast","Acetate kinase (EC 2.7.2.1)","goat"
Pyruvate_metabolism_II:_acetyl-CoA, _acetogenesis_from_pyruvate,"Lachnospiraceae_6_G","ACETATEKIN-RXN","	PWY-8303	,lachnospiraceae_3_das_tool_G_12_48",336.745561724972,0.419190560668934,"good_blast;good_blast;good_blast;good_blast;good_blast;good_blast;good_blast;good_blast;good_blast;good_blast;good_blast;good_blast;good_blast;good_blast;good_blast;good_blast;good_blast;good_blast;good_blast;good_blast;good_blast;good_blast;good_blast;good_blast;good_blast;good_blast;good_blast;good_blast;good_blast;good_blast;good_blast;good_blast;good_blast;good_blast;good_blast;good_blast;good_blast;good_blast;good_blast;good_blast;good_blast;good_blast;good_blast;good_blast;good_blast;good_blast","Acetate kinase (EC 2.7.2.1)","goat"
Pyruvate_metabolism_II:_acetyl-CoA, _acetogenesis_from_pyruvate,"Lachnospiraceae_6_G","ACETATEKIN-RXN","	PWY-8377	,lachnospiraceae_3_das_tool_G_12_48",336.745561724972,0.419190560668934,"good_blast;good_blast;good_blast;good_blast;good_blast;good_blast;good_blast;good_blast;good_blast;good_blast;good_blast;good_blast;good_blast;good_blast;good_blast;good_blast;good_blast;good_blast;good_blast;good_blast;good_blast;good_blast;good_blast;good_blast;good_blast;good_blast;good_blast;good_blast;good_blast;good_blast;good_blast;good_blast;good_blast;good_blast;good_blast;good_blast;good_blast;good_blast;good_blast;good_blast;good_blast;good_blast;good_blast;good_blast;good_blast;good_blast","Acetate kinase (EC 2.7.2.1)","goat"
