## Supplementary material for "CAZyme domain architectures suggest fine-scale functional differentiation among anaerobic fungi and bacteria during lignocellulose conversion to volatile fatty acids": Supp Data 4 (part 6 of 7)

Subsystem,"genome","rxn","pathway","orf","mean_tpm","sd_tpm","status","Role","source"
Pyruvate_metabolism_II:_acetyl-CoA, _acetogenesis_from_pyruvate,"Lachnospiraceae_6_G","ACETATEKIN-RXN","	PWY0-1312	,lachnospiraceae_3_das_tool_G_12_48",336.745561724972,0.419190560668934,"good_blast;good_blast;good_blast;good_blast;good_blast;good_blast;good_blast;good_blast;good_blast;good_blast;good_blast;good_blast;good_blast;good_blast;good_blast;good_blast;good_blast;good_blast;good_blast;good_blast;good_blast;good_blast;good_blast;good_blast;good_blast;good_blast;good_blast;good_blast;good_blast;good_blast;good_blast;good_blast;good_blast;good_blast;good_blast;good_blast;good_blast;good_blast;good_blast;good_blast;good_blast;good_blast;good_blast;good_blast;good_blast;good_blast","Acetate kinase (EC 2.7.2.1)","goat"
Pyruvate_metabolism_II:_acetyl-CoA, _acetogenesis_from_pyruvate,"Lachnospiraceae_6_G","ACETATEKIN-RXN","	PWY0-1477	,lachnospiraceae_3_das_tool_G_12_48",336.745561724972,0.419190560668934,"good_blast;good_blast;good_blast;good_blast;good_blast;good_blast;good_blast;good_blast;good_blast;good_blast;good_blast;good_blast;good_blast;good_blast;good_blast;good_blast;good_blast;good_blast;good_blast;good_blast;good_blast;good_blast;good_blast;good_blast;good_blast;good_blast;good_blast;good_blast;good_blast;good_blast;good_blast;good_blast;good_blast;good_blast;good_blast;good_blast;good_blast;good_blast;good_blast;good_blast;good_blast;good_blast;good_blast;good_blast;good_blast;good_blast","Acetate kinase (EC 2.7.2.1)","goat"
Pyruvate_metabolism_II:_acetyl-CoA, _acetogenesis_from_pyruvate,"Lachnospiraceae_6_G","PHOSACETYLTRANS-RXN","	METH-ACETATE-PWY	,lachnospiraceae_3_das_tool_G_18_2",14.7919117298635,0.889585300279981,"good_blast;good_blast;good_blast;good_blast;good_blast;good_blast","Phosphate acetyltransferase (EC 2.3.1.8)","goat"
Pyruvate_metabolism_II:_acetyl-CoA, _acetogenesis_from_pyruvate,"Lachnospiraceae_6_G","PHOSACETYLTRANS-RXN","	P122-PWY	,lachnospiraceae_3_das_tool_G_18_2",14.7919117298635,0.889585300279981,"good_blast;good_blast;good_blast;good_blast;good_blast;good_blast","Phosphate acetyltransferase (EC 2.3.1.8)","goat"
Pyruvate_metabolism_II:_acetyl-CoA, _acetogenesis_from_pyruvate,"Lachnospiraceae_6_G","PHOSACETYLTRANS-RXN","	P161-PWY	,lachnospiraceae_3_das_tool_G_18_2",14.7919117298635,0.889585300279981,"good_blast;good_blast;good_blast;good_blast;good_blast;good_blast","Phosphate acetyltransferase (EC 2.3.1.8)","goat"
Pyruvate_metabolism_II:_acetyl-CoA, _acetogenesis_from_pyruvate,"Lachnospiraceae_6_G","PHOSACETYLTRANS-RXN","	P163-PWY	,lachnospiraceae_3_das_tool_G_18_2",14.7919117298635,0.889585300279981,"good_blast;good_blast;good_blast;good_blast;good_blast;good_blast","Phosphate acetyltransferase (EC 2.3.1.8)","goat"
Pyruvate_metabolism_II:_acetyl-CoA, _acetogenesis_from_pyruvate,"Lachnospiraceae_6_G","PHOSACETYLTRANS-RXN","	P3-PWY	,lachnospiraceae_3_das_tool_G_18_2",14.7919117298635,0.889585300279981,"good_blast;good_blast;good_blast;good_blast;good_blast;good_blast","Phosphate acetyltransferase (EC 2.3.1.8)","goat"
Pyruvate_metabolism_II:_acetyl-CoA, _acetogenesis_from_pyruvate,"Lachnospiraceae_6_G","PHOSACETYLTRANS-RXN","	PWY-1281	,lachnospiraceae_3_das_tool_G_18_2",14.7919117298635,0.889585300279981,"good_blast;good_blast;good_blast;good_blast;good_blast;good_blast","Phosphate acetyltransferase (EC 2.3.1.8)","goat"
Pyruvate_metabolism_II:_acetyl-CoA, _acetogenesis_from_pyruvate,"Lachnospiraceae_6_G","PHOSACETYLTRANS-RXN","	PWY-5482	,lachnospiraceae_3_das_tool_G_18_2",14.7919117298635,0.889585300279981,"good_blast;good_blast;good_blast;good_blast;good_blast;good_blast","Phosphate acetyltransferase (EC 2.3.1.8)","goat"
Pyruvate_metabolism_II:_acetyl-CoA, _acetogenesis_from_pyruvate,"Lachnospiraceae_6_G","PHOSACETYLTRANS-RXN","	PWY-5497	,lachnospiraceae_3_das_tool_G_18_2",14.7919117298635,0.889585300279981,"good_blast;good_blast;good_blast;good_blast;good_blast;good_blast","Phosphate acetyltransferase (EC 2.3.1.8)","goat"
Pyruvate_metabolism_II:_acetyl-CoA, _acetogenesis_from_pyruvate,"Lachnospiraceae_6_G","PHOSACETYLTRANS-RXN","	PWY-6637	,lachnospiraceae_3_das_tool_G_18_2",14.7919117298635,0.889585300279981,"good_blast;good_blast;good_blast;good_blast;good_blast;good_blast","Phosphate acetyltransferase (EC 2.3.1.8)","goat"
Pyruvate_metabolism_II:_acetyl-CoA, _acetogenesis_from_pyruvate,"Lachnospiraceae_6_G","PHOSACETYLTRANS-RXN","	PWY-8086	,lachnospiraceae_3_das_tool_G_18_2",14.7919117298635,0.889585300279981,"good_blast;good_blast;good_blast;good_blast;good_blast;good_blast","Phosphate acetyltransferase (EC 2.3.1.8)","goat"
Pyruvate_metabolism_II:_acetyl-CoA, _acetogenesis_from_pyruvate,"Lachnospiraceae_6_G","PHOSACETYLTRANS-RXN","	PWY-8377	,lachnospiraceae_3_das_tool_G_18_2",14.7919117298635,0.889585300279981,"good_blast;good_blast;good_blast;good_blast;good_blast;good_blast","Phosphate acetyltransferase (EC 2.3.1.8)","goat"
Pyruvate_metabolism_II:_acetyl-CoA, _acetogenesis_from_pyruvate,"Lachnospiraceae_6_G","PHOSACETYLTRANS-RXN","	PWY0-1312	,lachnospiraceae_3_das_tool_G_18_2",14.7919117298635,0.889585300279981,"good_blast;good_blast;good_blast;good_blast;good_blast;good_blast","Phosphate acetyltransferase (EC 2.3.1.8)","goat"
Pyruvate_metabolism_II:_acetyl-CoA, _acetogenesis_from_pyruvate,"Lachnospiraceae_6_G","PHOSACETYLTRANS-RXN","	PWY0-1477	,lachnospiraceae_3_das_tool_G_18_2",14.7919117298635,0.889585300279981,"good_blast;good_blast;good_blast;good_blast;good_blast;good_blast","Phosphate acetyltransferase (EC 2.3.1.8)","goat"
Pyruvate_metabolism_II:_acetyl-CoA, _acetogenesis_from_pyruvate,"Lachnospiraceae_7_G","ACETATEKIN-RXN","BIFIDOSHUNT2","lachnospiraceae_4_das_tool_G_2_258",286.647568361265,47.7524687921971,"good_blast;good_blast;good_blast;good_blast;good_blast;good_blast;good_blast;good_blast;good_blast;good_blast;good_blast;good_blast;good_blast;good_blast;good_blast;good_blast;good_blast;good_blast;good_blast;good_blast;good_blast;good_blast;good_blast;good_blast;good_blast;good_blast;good_blast;good_blast;good_blast;good_blast;good_blast;good_blast;good_blast;good_blast;good_blast;good_blast;good_blast;good_blast;good_blast;good_blast;good_blast;good_blast","Acetate kinase (EC 2.7.2.1)","goat"
Pyruvate_metabolism_II:_acetyl-CoA, _acetogenesis_from_pyruvate,"Lachnospiraceae_7_G","ACETATEKIN-RXN","	METH-ACETATE-PWY	,lachnospiraceae_4_das_tool_G_2_258",313.947336776624,52.3003229628826,"good_blast;good_blast;good_blast;good_blast;good_blast;good_blast;good_blast;good_blast;good_blast;good_blast;good_blast;good_blast;good_blast;good_blast;good_blast;good_blast;good_blast;good_blast;good_blast;good_blast;good_blast;good_blast;good_blast;good_blast;good_blast;good_blast;good_blast;good_blast;good_blast;good_blast;good_blast;good_blast;good_blast;good_blast;good_blast;good_blast;good_blast;good_blast;good_blast;good_blast;good_blast;good_blast;good_blast;good_blast;good_blast;good_blast","Acetate kinase (EC 2.7.2.1)","goat"
Pyruvate_metabolism_II:_acetyl-CoA, _acetogenesis_from_pyruvate,"Lachnospiraceae_7_G","ACETATEKIN-RXN","	P124-PWY	,lachnospiraceae_4_das_tool_G_2_258",313.947336776624,52.3003229628826,"good_blast;good_blast;good_blast;good_blast;good_blast;good_blast;good_blast;good_blast;good_blast;good_blast;good_blast;good_blast;good_blast;good_blast;good_blast;good_blast;good_blast;good_blast;good_blast;good_blast;good_blast;good_blast;good_blast;good_blast;good_blast;good_blast;good_blast;good_blast;good_blast;good_blast;good_blast;good_blast;good_blast;good_blast;good_blast;good_blast;good_blast;good_blast;good_blast;good_blast;good_blast;good_blast;good_blast;good_blast;good_blast;good_blast","Acetate kinase (EC 2.7.2.1)","goat"
Pyruvate_metabolism_II:_acetyl-CoA, _acetogenesis_from_pyruvate,"Lachnospiraceae_7_G","ACETATEKIN-RXN","	P161-PWY	,lachnospiraceae_4_das_tool_G_2_258",313.947336776624,52.3003229628826,"good_blast;good_blast;good_blast;good_blast;good_blast;good_blast;good_blast;good_blast;good_blast;good_blast;good_blast;good_blast;good_blast;good_blast;good_blast;good_blast;good_blast;good_blast;good_blast;good_blast;good_blast;good_blast;good_blast;good_blast;good_blast;good_blast;good_blast;good_blast;good_blast;good_blast;good_blast;good_blast;good_blast;good_blast;good_blast;good_blast;good_blast;good_blast;good_blast;good_blast;good_blast;good_blast;good_blast;good_blast;good_blast;good_blast","Acetate kinase (EC 2.7.2.1)","goat"
Pyruvate_metabolism_II:_acetyl-CoA, _acetogenesis_from_pyruvate,"Lachnospiraceae_7_G","ACETATEKIN-RXN","	P163-PWY	,lachnospiraceae_4_das_tool_G_2_258",313.947336776624,52.3003229628826,"good_blast;good_blast;good_blast;good_blast;good_blast;good_blast;good_blast;good_blast;good_blast;good_blast;good_blast;good_blast;good_blast;good_blast;good_blast;good_blast;good_blast;good_blast;good_blast;good_blast;good_blast;good_blast;good_blast;good_blast;good_blast;good_blast;good_blast;good_blast;good_blast;good_blast;good_blast;good_blast;good_blast;good_blast;good_blast;good_blast;good_blast;good_blast;good_blast;good_blast;good_blast;good_blast;good_blast;good_blast;good_blast;good_blast","Acetate kinase (EC 2.7.2.1)","goat"
Pyruvate_metabolism_II:_acetyl-CoA, _acetogenesis_from_pyruvate,"Lachnospiraceae_7_G","ACETATEKIN-RXN","	P164-PWY	,lachnospiraceae_4_das_tool_G_2_258",313.947336776624,52.3003229628826,"good_blast;good_blast;good_blast;good_blast;good_blast;good_blast;good_blast;good_blast;good_blast;good_blast;good_blast;good_blast;good_blast;good_blast;good_blast;good_blast;good_blast;good_blast;good_blast;good_blast;good_blast;good_blast;good_blast;good_blast;good_blast;good_blast;good_blast;good_blast;good_blast;good_blast;good_blast;good_blast;good_blast;good_blast;good_blast;good_blast;good_blast;good_blast;good_blast;good_blast;good_blast;good_blast;good_blast;good_blast;good_blast;good_blast","Acetate kinase (EC 2.7.2.1)","goat"
Pyruvate_metabolism_II:_acetyl-CoA, _acetogenesis_from_pyruvate,"Lachnospiraceae_7_G","ACETATEKIN-RXN","	P3-PWY	,lachnospiraceae_4_das_tool_G_2_258",313.947336776624,52.3003229628826,"good_blast;good_blast;good_blast;good_blast;good_blast;good_blast;good_blast;good_blast;good_blast;good_blast;good_blast;good_blast;good_blast;good_blast;good_blast;good_blast;good_blast;good_blast;good_blast;good_blast;good_blast;good_blast;good_blast;good_blast;good_blast;good_blast;good_blast;good_blast;good_blast;good_blast;good_blast;good_blast;good_blast;good_blast;good_blast;good_blast;good_blast;good_blast;good_blast;good_blast;good_blast;good_blast;good_blast;good_blast;good_blast;good_blast","Acetate kinase (EC 2.7.2.1)","goat"
Pyruvate_metabolism_II:_acetyl-CoA, _acetogenesis_from_pyruvate,"Lachnospiraceae_7_G","ACETATEKIN-RXN","	PWY-5482	,lachnospiraceae_4_das_tool_G_2_258",313.947336776624,52.3003229628826,"good_blast;good_blast;good_blast;good_blast;good_blast;good_blast;good_blast;good_blast;good_blast;good_blast;good_blast;good_blast;good_blast;good_blast;good_blast;good_blast;good_blast;good_blast;good_blast;good_blast;good_blast;good_blast;good_blast;good_blast;good_blast;good_blast;good_blast;good_blast;good_blast;good_blast;good_blast;good_blast;good_blast;good_blast;good_blast;good_blast;good_blast;good_blast;good_blast;good_blast;good_blast;good_blast;good_blast;good_blast;good_blast;good_blast","Acetate kinase (EC 2.7.2.1)","goat"
Pyruvate_metabolism_II:_acetyl-CoA, _acetogenesis_from_pyruvate,"Lachnospiraceae_7_G","ACETATEKIN-RXN","	PWY-5497	,lachnospiraceae_4_das_tool_G_2_258",313.947336776624,52.3003229628826,"good_blast;good_blast;good_blast;good_blast;good_blast;good_blast;good_blast;good_blast;good_blast;good_blast;good_blast;good_blast;good_blast;good_blast;good_blast;good_blast;good_blast;good_blast;good_blast;good_blast;good_blast;good_blast;good_blast;good_blast;good_blast;good_blast;good_blast;good_blast;good_blast;good_blast;good_blast;good_blast;good_blast;good_blast;good_blast;good_blast;good_blast;good_blast;good_blast;good_blast;good_blast;good_blast;good_blast;good_blast;good_blast;good_blast","Acetate kinase (EC 2.7.2.1)","goat"
Pyruvate_metabolism_II:_acetyl-CoA, _acetogenesis_from_pyruvate,"Lachnospiraceae_7_G","ACETATEKIN-RXN","	PWY-8015	,lachnospiraceae_4_das_tool_G_2_258",313.947336776624,52.3003229628826,"good_blast;good_blast;good_blast;good_blast;good_blast;good_blast;good_blast;good_blast;good_blast;good_blast;good_blast;good_blast;good_blast;good_blast;good_blast;good_blast;good_blast;good_blast;good_blast;good_blast;good_blast;good_blast;good_blast;good_blast;good_blast;good_blast;good_blast;good_blast;good_blast;good_blast;good_blast;good_blast;good_blast;good_blast;good_blast;good_blast;good_blast;good_blast;good_blast;good_blast;good_blast;good_blast;good_blast;good_blast;good_blast;good_blast","Acetate kinase (EC 2.7.2.1)","goat"
Pyruvate_metabolism_II:_acetyl-CoA, _acetogenesis_from_pyruvate,"Lachnospiraceae_7_G","ACETATEKIN-RXN","	PWY-8086	,lachnospiraceae_4_das_tool_G_2_258",313.947336776624,52.3003229628826,"good_blast;good_blast;good_blast;good_blast;good_blast;good_blast;good_blast;good_blast;good_blast;good_blast;good_blast;good_blast;good_blast;good_blast;good_blast;good_blast;good_blast;good_blast;good_blast;good_blast;good_blast;good_blast;good_blast;good_blast;good_blast;good_blast;good_blast;good_blast;good_blast;good_blast;good_blast;good_blast;good_blast;good_blast;good_blast;good_blast;good_blast;good_blast;good_blast;good_blast;good_blast;good_blast;good_blast;good_blast;good_blast;good_blast","Acetate kinase (EC 2.7.2.1)","goat"
Pyruvate_metabolism_II:_acetyl-CoA, _acetogenesis_from_pyruvate,"Lachnospiraceae_7_G","ACETATEKIN-RXN","	PWY-8303	,lachnospiraceae_4_das_tool_G_2_258",313.947336776624,52.3003229628826,"good_blast;good_blast;good_blast;good_blast;good_blast;good_blast;good_blast;good_blast;good_blast;good_blast;good_blast;good_blast;good_blast;good_blast;good_blast;good_blast;good_blast;good_blast;good_blast;good_blast;good_blast;good_blast;good_blast;good_blast;good_blast;good_blast;good_blast;good_blast;good_blast;good_blast;good_blast;good_blast;good_blast;good_blast;good_blast;good_blast;good_blast;good_blast;good_blast;good_blast;good_blast;good_blast;good_blast;good_blast;good_blast;good_blast","Acetate kinase (EC 2.7.2.1)","goat"
Pyruvate_metabolism_II:_acetyl-CoA, _acetogenesis_from_pyruvate,"Lachnospiraceae_7_G","ACETATEKIN-RXN","	PWY-8377	,lachnospiraceae_4_das_tool_G_2_258",313.947336776624,52.3003229628826,"good_blast;good_blast;good_blast;good_blast;good_blast;good_blast;good_blast;good_blast;good_blast;good_blast;good_blast;good_blast;good_blast;good_blast;good_blast;good_blast;good_blast;good_blast;good_blast;good_blast;good_blast;good_blast;good_blast;good_blast;good_blast;good_blast;good_blast;good_blast;good_blast;good_blast;good_blast;good_blast;good_blast;good_blast;good_blast;good_blast;good_blast;good_blast;good_blast;good_blast;good_blast;good_blast;good_blast;good_blast;good_blast;good_blast","Acetate kinase (EC 2.7.2.1)","goat"
Pyruvate_metabolism_II:_acetyl-CoA, _acetogenesis_from_pyruvate,"Lachnospiraceae_7_G","ACETATEKIN-RXN","	PWY0-1312	,lachnospiraceae_4_das_tool_G_2_258",313.947336776624,52.3003229628826,"good_blast;good_blast;good_blast;good_blast;good_blast;good_blast;good_blast;good_blast;good_blast;good_blast;good_blast;good_blast;good_blast;good_blast;good_blast;good_blast;good_blast;good_blast;good_blast;good_blast;good_blast;good_blast;good_blast;good_blast;good_blast;good_blast;good_blast;good_blast;good_blast;good_blast;good_blast;good_blast;good_blast;good_blast;good_blast;good_blast;good_blast;good_blast;good_blast;good_blast;good_blast;good_blast;good_blast;good_blast;good_blast;good_blast","Acetate kinase (EC 2.7.2.1)","goat"
Pyruvate_metabolism_II:_acetyl-CoA, _acetogenesis_from_pyruvate,"Lachnospiraceae_7_G","ACETATEKIN-RXN","	PWY0-1477	,lachnospiraceae_4_das_tool_G_2_258",313.947336776624,52.3003229628826,"good_blast;good_blast;good_blast;good_blast;good_blast;good_blast;good_blast;good_blast;good_blast;good_blast;good_blast;good_blast;good_blast;good_blast;good_blast;good_blast;good_blast;good_blast;good_blast;good_blast;good_blast;good_blast;good_blast;good_blast;good_blast;good_blast;good_blast;good_blast;good_blast;good_blast;good_blast;good_blast;good_blast;good_blast;good_blast;good_blast;good_blast;good_blast;good_blast;good_blast;good_blast;good_blast;good_blast;good_blast;good_blast;good_blast","Acetate kinase (EC 2.7.2.1)","goat"
Pyruvate_metabolism_II:_acetyl-CoA, _acetogenesis_from_pyruvate,"Lachnospiraceae_7_G","PHOSACETYLTRANS-RXN","	METH-ACETATE-PWY	,lachnospiraceae_4_das_tool_G_2_259",66.6470275424593,1.88768678889011,"good_blast;good_blast;good_blast;good_blast;good_blast;good_blast","Phosphate acetyltransferase (EC 2.3.1.8)","goat"
Pyruvate_metabolism_II:_acetyl-CoA, _acetogenesis_from_pyruvate,"Lachnospiraceae_7_G","PHOSACETYLTRANS-RXN","	P122-PWY	,lachnospiraceae_4_das_tool_G_2_259",66.6470275424593,1.88768678889011,"good_blast;good_blast;good_blast;good_blast;good_blast;good_blast","Phosphate acetyltransferase (EC 2.3.1.8)","goat"
Pyruvate_metabolism_II:_acetyl-CoA, _acetogenesis_from_pyruvate,"Lachnospiraceae_7_G","PHOSACETYLTRANS-RXN","	P161-PWY	,lachnospiraceae_4_das_tool_G_2_259",66.6470275424593,1.88768678889011,"good_blast;good_blast;good_blast;good_blast;good_blast;good_blast","Phosphate acetyltransferase (EC 2.3.1.8)","goat"
Pyruvate_metabolism_II:_acetyl-CoA, _acetogenesis_from_pyruvate,"Lachnospiraceae_7_G","PHOSACETYLTRANS-RXN","	P163-PWY	,lachnospiraceae_4_das_tool_G_2_259",66.6470275424593,1.88768678889011,"good_blast;good_blast;good_blast;good_blast;good_blast;good_blast","Phosphate acetyltransferase (EC 2.3.1.8)","goat"
Pyruvate_metabolism_II:_acetyl-CoA, _acetogenesis_from_pyruvate,"Lachnospiraceae_7_G","PHOSACETYLTRANS-RXN","	P3-PWY	,lachnospiraceae_4_das_tool_G_2_259",66.6470275424593,1.88768678889011,"good_blast;good_blast;good_blast;good_blast;good_blast;good_blast","Phosphate acetyltransferase (EC 2.3.1.8)","goat"
Pyruvate_metabolism_II:_acetyl-CoA, _acetogenesis_from_pyruvate,"Lachnospiraceae_7_G","PHOSACETYLTRANS-RXN","	PWY-1281	,lachnospiraceae_4_das_tool_G_2_259",66.6470275424593,1.88768678889011,"good_blast;good_blast;good_blast;good_blast;good_blast;good_blast","Phosphate acetyltransferase (EC 2.3.1.8)","goat"
Pyruvate_metabolism_II:_acetyl-CoA, _acetogenesis_from_pyruvate,"Lachnospiraceae_7_G","PHOSACETYLTRANS-RXN","	PWY-5482	,lachnospiraceae_4_das_tool_G_2_259",66.6470275424593,1.88768678889011,"good_blast;good_blast;good_blast;good_blast;good_blast;good_blast","Phosphate acetyltransferase (EC 2.3.1.8)","goat"
Pyruvate_metabolism_II:_acetyl-CoA, _acetogenesis_from_pyruvate,"Lachnospiraceae_7_G","PHOSACETYLTRANS-RXN","	PWY-5497	,lachnospiraceae_4_das_tool_G_2_259",66.6470275424593,1.88768678889011,"good_blast;good_blast;good_blast;good_blast;good_blast;good_blast","Phosphate acetyltransferase (EC 2.3.1.8)","goat"
Pyruvate_metabolism_II:_acetyl-CoA, _acetogenesis_from_pyruvate,"Lachnospiraceae_7_G","PHOSACETYLTRANS-RXN","	PWY-6637	,lachnospiraceae_4_das_tool_G_2_259",66.6470275424593,1.88768678889011,"good_blast;good_blast;good_blast;good_blast;good_blast;good_blast","Phosphate acetyltransferase (EC 2.3.1.8)","goat"
Pyruvate_metabolism_II:_acetyl-CoA, _acetogenesis_from_pyruvate,"Lachnospiraceae_7_G","PHOSACETYLTRANS-RXN","	PWY-8086	,lachnospiraceae_4_das_tool_G_2_259",66.6470275424593,1.88768678889011,"good_blast;good_blast;good_blast;good_blast;good_blast;good_blast","Phosphate acetyltransferase (EC 2.3.1.8)","goat"
Pyruvate_metabolism_II:_acetyl-CoA, _acetogenesis_from_pyruvate,"Lachnospiraceae_7_G","PHOSACETYLTRANS-RXN","	PWY-8377	,lachnospiraceae_4_das_tool_G_2_259",66.6470275424593,1.88768678889011,"good_blast;good_blast;good_blast;good_blast;good_blast;good_blast","Phosphate acetyltransferase (EC 2.3.1.8)","goat"
Pyruvate_metabolism_II:_acetyl-CoA, _acetogenesis_from_pyruvate,"Lachnospiraceae_7_G","PHOSACETYLTRANS-RXN","	PWY0-1312	,lachnospiraceae_4_das_tool_G_2_259",66.6470275424593,1.88768678889011,"good_blast;good_blast;good_blast;good_blast;good_blast;good_blast","Phosphate acetyltransferase (EC 2.3.1.8)","goat"
Pyruvate_metabolism_II:_acetyl-CoA, _acetogenesis_from_pyruvate,"Lachnospiraceae_7_G","PHOSACETYLTRANS-RXN","	PWY0-1477	,lachnospiraceae_4_das_tool_G_2_259",66.6470275424593,1.88768678889011,"good_blast;good_blast;good_blast;good_blast;good_blast;good_blast","Phosphate acetyltransferase (EC 2.3.1.8)","goat"
Pyruvate_metabolism_II:_acetyl-CoA, _acetogenesis_from_pyruvate,"Lacrimispora_1_D","ACETATEKIN-RXN","BIFIDOSHUNT2","clostridium_2_1_das_tool_D_359_0",114.35304451053,1.35321917056063,"good_blast;good_blast;good_blast;good_blast;good_blast;good_blast;good_blast;good_blast;good_blast;good_blast;good_blast;good_blast;good_blast;good_blast;good_blast;good_blast;good_blast;good_blast;good_blast;good_blast;good_blast;good_blast;good_blast;good_blast;good_blast;good_blast;good_blast;good_blast;good_blast;good_blast;good_blast;good_blast;good_blast;good_blast;good_blast;good_blast;good_blast;good_blast;good_blast;good_blast;good_blast;good_blast","Acetate kinase (EC 2.7.2.1)","digester"
Pyruvate_metabolism_II:_acetyl-CoA, _acetogenesis_from_pyruvate,"Lacrimispora_1_D","ACETATEKIN-RXN","	METH-ACETATE-PWY	,clostridium_2_1_das_tool_D_359_0",125.24381065439,1.48209718680448,"good_blast;good_blast;good_blast;good_blast;good_blast;good_blast;good_blast;good_blast;good_blast;good_blast;good_blast;good_blast;good_blast;good_blast;good_blast;good_blast;good_blast;good_blast;good_blast;good_blast;good_blast;good_blast;good_blast;good_blast;good_blast;good_blast;good_blast;good_blast;good_blast;good_blast;good_blast;good_blast;good_blast;good_blast;good_blast;good_blast;good_blast;good_blast;good_blast;good_blast;good_blast;good_blast;good_blast;good_blast;good_blast;good_blast","Acetate kinase (EC 2.7.2.1)","digester"
Pyruvate_metabolism_II:_acetyl-CoA, _acetogenesis_from_pyruvate,"Lacrimispora_1_D","ACETATEKIN-RXN","	P124-PWY	,clostridium_2_1_das_tool_D_359_0",125.24381065439,1.48209718680448,"good_blast;good_blast;good_blast;good_blast;good_blast;good_blast;good_blast;good_blast;good_blast;good_blast;good_blast;good_blast;good_blast;good_blast;good_blast;good_blast;good_blast;good_blast;good_blast;good_blast;good_blast;good_blast;good_blast;good_blast;good_blast;good_blast;good_blast;good_blast;good_blast;good_blast;good_blast;good_blast;good_blast;good_blast;good_blast;good_blast;good_blast;good_blast;good_blast;good_blast;good_blast;good_blast;good_blast;good_blast;good_blast;good_blast","Acetate kinase (EC 2.7.2.1)","digester"
Pyruvate_metabolism_II:_acetyl-CoA, _acetogenesis_from_pyruvate,"Lacrimispora_1_D","ACETATEKIN-RXN","	P161-PWY	,clostridium_2_1_das_tool_D_359_0",125.24381065439,1.48209718680448,"good_blast;good_blast;good_blast;good_blast;good_blast;good_blast;good_blast;good_blast;good_blast;good_blast;good_blast;good_blast;good_blast;good_blast;good_blast;good_blast;good_blast;good_blast;good_blast;good_blast;good_blast;good_blast;good_blast;good_blast;good_blast;good_blast;good_blast;good_blast;good_blast;good_blast;good_blast;good_blast;good_blast;good_blast;good_blast;good_blast;good_blast;good_blast;good_blast;good_blast;good_blast;good_blast;good_blast;good_blast;good_blast;good_blast","Acetate kinase (EC 2.7.2.1)","digester"
Pyruvate_metabolism_II:_acetyl-CoA, _acetogenesis_from_pyruvate,"Lacrimispora_1_D","ACETATEKIN-RXN","	P163-PWY	,clostridium_2_1_das_tool_D_359_0",125.24381065439,1.48209718680448,"good_blast;good_blast;good_blast;good_blast;good_blast;good_blast;good_blast;good_blast;good_blast;good_blast;good_blast;good_blast;good_blast;good_blast;good_blast;good_blast;good_blast;good_blast;good_blast;good_blast;good_blast;good_blast;good_blast;good_blast;good_blast;good_blast;good_blast;good_blast;good_blast;good_blast;good_blast;good_blast;good_blast;good_blast;good_blast;good_blast;good_blast;good_blast;good_blast;good_blast;good_blast;good_blast;good_blast;good_blast;good_blast;good_blast","Acetate kinase (EC 2.7.2.1)","digester"
Pyruvate_metabolism_II:_acetyl-CoA, _acetogenesis_from_pyruvate,"Lacrimispora_1_D","ACETATEKIN-RXN","	P164-PWY	,clostridium_2_1_das_tool_D_359_0",125.24381065439,1.48209718680448,"good_blast;good_blast;good_blast;good_blast;good_blast;good_blast;good_blast;good_blast;good_blast;good_blast;good_blast;good_blast;good_blast;good_blast;good_blast;good_blast;good_blast;good_blast;good_blast;good_blast;good_blast;good_blast;good_blast;good_blast;good_blast;good_blast;good_blast;good_blast;good_blast;good_blast;good_blast;good_blast;good_blast;good_blast;good_blast;good_blast;good_blast;good_blast;good_blast;good_blast;good_blast;good_blast;good_blast;good_blast;good_blast;good_blast","Acetate kinase (EC 2.7.2.1)","digester"
Pyruvate_metabolism_II:_acetyl-CoA, _acetogenesis_from_pyruvate,"Lacrimispora_1_D","ACETATEKIN-RXN","	P3-PWY	,clostridium_2_1_das_tool_D_359_0",125.24381065439,1.48209718680448,"good_blast;good_blast;good_blast;good_blast;good_blast;good_blast;good_blast;good_blast;good_blast;good_blast;good_blast;good_blast;good_blast;good_blast;good_blast;good_blast;good_blast;good_blast;good_blast;good_blast;good_blast;good_blast;good_blast;good_blast;good_blast;good_blast;good_blast;good_blast;good_blast;good_blast;good_blast;good_blast;good_blast;good_blast;good_blast;good_blast;good_blast;good_blast;good_blast;good_blast;good_blast;good_blast;good_blast;good_blast;good_blast;good_blast","Acetate kinase (EC 2.7.2.1)","digester"
Pyruvate_metabolism_II:_acetyl-CoA, _acetogenesis_from_pyruvate,"Lacrimispora_1_D","ACETATEKIN-RXN","	PWY-5482	,clostridium_2_1_das_tool_D_359_0",125.24381065439,1.48209718680448,"good_blast;good_blast;good_blast;good_blast;good_blast;good_blast;good_blast;good_blast;good_blast;good_blast;good_blast;good_blast;good_blast;good_blast;good_blast;good_blast;good_blast;good_blast;good_blast;good_blast;good_blast;good_blast;good_blast;good_blast;good_blast;good_blast;good_blast;good_blast;good_blast;good_blast;good_blast;good_blast;good_blast;good_blast;good_blast;good_blast;good_blast;good_blast;good_blast;good_blast;good_blast;good_blast;good_blast;good_blast;good_blast;good_blast","Acetate kinase (EC 2.7.2.1)","digester"
Pyruvate_metabolism_II:_acetyl-CoA, _acetogenesis_from_pyruvate,"Lacrimispora_1_D","ACETATEKIN-RXN","	PWY-5497	,clostridium_2_1_das_tool_D_359_0",125.24381065439,1.48209718680448,"good_blast;good_blast;good_blast;good_blast;good_blast;good_blast;good_blast;good_blast;good_blast;good_blast;good_blast;good_blast;good_blast;good_blast;good_blast;good_blast;good_blast;good_blast;good_blast;good_blast;good_blast;good_blast;good_blast;good_blast;good_blast;good_blast;good_blast;good_blast;good_blast;good_blast;good_blast;good_blast;good_blast;good_blast;good_blast;good_blast;good_blast;good_blast;good_blast;good_blast;good_blast;good_blast;good_blast;good_blast;good_blast;good_blast","Acetate kinase (EC 2.7.2.1)","digester"
Pyruvate_metabolism_II:_acetyl-CoA, _acetogenesis_from_pyruvate,"Lacrimispora_1_D","ACETATEKIN-RXN","	PWY-8015	,clostridium_2_1_das_tool_D_359_0",125.24381065439,1.48209718680448,"good_blast;good_blast;good_blast;good_blast;good_blast;good_blast;good_blast;good_blast;good_blast;good_blast;good_blast;good_blast;good_blast;good_blast;good_blast;good_blast;good_blast;good_blast;good_blast;good_blast;good_blast;good_blast;good_blast;good_blast;good_blast;good_blast;good_blast;good_blast;good_blast;good_blast;good_blast;good_blast;good_blast;good_blast;good_blast;good_blast;good_blast;good_blast;good_blast;good_blast;good_blast;good_blast;good_blast;good_blast;good_blast;good_blast","Acetate kinase (EC 2.7.2.1)","digester"
Pyruvate_metabolism_II:_acetyl-CoA, _acetogenesis_from_pyruvate,"Lacrimispora_1_D","ACETATEKIN-RXN","	PWY-8086	,clostridium_2_1_das_tool_D_359_0",125.24381065439,1.48209718680448,"good_blast;good_blast;good_blast;good_blast;good_blast;good_blast;good_blast;good_blast;good_blast;good_blast;good_blast;good_blast;good_blast;good_blast;good_blast;good_blast;good_blast;good_blast;good_blast;good_blast;good_blast;good_blast;good_blast;good_blast;good_blast;good_blast;good_blast;good_blast;good_blast;good_blast;good_blast;good_blast;good_blast;good_blast;good_blast;good_blast;good_blast;good_blast;good_blast;good_blast;good_blast;good_blast;good_blast;good_blast;good_blast;good_blast","Acetate kinase (EC 2.7.2.1)","digester"
Pyruvate_metabolism_II:_acetyl-CoA, _acetogenesis_from_pyruvate,"Lacrimispora_1_D","ACETATEKIN-RXN","	PWY-8303	,clostridium_2_1_das_tool_D_359_0",125.24381065439,1.48209718680448,"good_blast;good_blast;good_blast;good_blast;good_blast;good_blast;good_blast;good_blast;good_blast;good_blast;good_blast;good_blast;good_blast;good_blast;good_blast;good_blast;good_blast;good_blast;good_blast;good_blast;good_blast;good_blast;good_blast;good_blast;good_blast;good_blast;good_blast;good_blast;good_blast;good_blast;good_blast;good_blast;good_blast;good_blast;good_blast;good_blast;good_blast;good_blast;good_blast;good_blast;good_blast;good_blast;good_blast;good_blast;good_blast;good_blast","Acetate kinase (EC 2.7.2.1)","digester"
Pyruvate_metabolism_II:_acetyl-CoA, _acetogenesis_from_pyruvate,"Lacrimispora_1_D","ACETATEKIN-RXN","	PWY-8377	,clostridium_2_1_das_tool_D_359_0",125.24381065439,1.48209718680448,"good_blast;good_blast;good_blast;good_blast;good_blast;good_blast;good_blast;good_blast;good_blast;good_blast;good_blast;good_blast;good_blast;good_blast;good_blast;good_blast;good_blast;good_blast;good_blast;good_blast;good_blast;good_blast;good_blast;good_blast;good_blast;good_blast;good_blast;good_blast;good_blast;good_blast;good_blast;good_blast;good_blast;good_blast;good_blast;good_blast;good_blast;good_blast;good_blast;good_blast;good_blast;good_blast;good_blast;good_blast;good_blast;good_blast","Acetate kinase (EC 2.7.2.1)","digester"
Pyruvate_metabolism_II:_acetyl-CoA, _acetogenesis_from_pyruvate,"Lacrimispora_1_D","ACETATEKIN-RXN","	PWY0-1312	,clostridium_2_1_das_tool_D_359_0",125.24381065439,1.48209718680448,"good_blast;good_blast;good_blast;good_blast;good_blast;good_blast;good_blast;good_blast;good_blast;good_blast;good_blast;good_blast;good_blast;good_blast;good_blast;good_blast;good_blast;good_blast;good_blast;good_blast;good_blast;good_blast;good_blast;good_blast;good_blast;good_blast;good_blast;good_blast;good_blast;good_blast;good_blast;good_blast;good_blast;good_blast;good_blast;good_blast;good_blast;good_blast;good_blast;good_blast;good_blast;good_blast;good_blast;good_blast;good_blast;good_blast","Acetate kinase (EC 2.7.2.1)","digester"
Pyruvate_metabolism_II:_acetyl-CoA, _acetogenesis_from_pyruvate,"Lacrimispora_1_D","ACETATEKIN-RXN","	PWY0-1477	,clostridium_2_1_das_tool_D_359_0",125.24381065439,1.48209718680448,"good_blast;good_blast;good_blast;good_blast;good_blast;good_blast;good_blast;good_blast;good_blast;good_blast;good_blast;good_blast;good_blast;good_blast;good_blast;good_blast;good_blast;good_blast;good_blast;good_blast;good_blast;good_blast;good_blast;good_blast;good_blast;good_blast;good_blast;good_blast;good_blast;good_blast;good_blast;good_blast;good_blast;good_blast;good_blast;good_blast;good_blast;good_blast;good_blast;good_blast;good_blast;good_blast;good_blast;good_blast;good_blast;good_blast","Acetate kinase (EC 2.7.2.1)","digester"
Pyruvate_metabolism_II:_acetyl-CoA, _acetogenesis_from_pyruvate,"Lacrimispora_1_D","PHOSACETYLTRANS-RXN","	METH-ACETATE-PWY	,clostridium_2_1_das_tool_D_359_1",13.6800441606795,1.21885392489032,"good_blast;good_blast;good_blast;good_blast;good_blast;good_blast","Phosphate acetyltransferase (EC 2.3.1.8)","digester"
Pyruvate_metabolism_II:_acetyl-CoA, _acetogenesis_from_pyruvate,"Lacrimispora_1_D","PHOSACETYLTRANS-RXN","	P122-PWY	,clostridium_2_1_das_tool_D_359_1",13.6800441606795,1.21885392489032,"good_blast;good_blast;good_blast;good_blast;good_blast;good_blast","Phosphate acetyltransferase (EC 2.3.1.8)","digester"
Pyruvate_metabolism_II:_acetyl-CoA, _acetogenesis_from_pyruvate,"Lacrimispora_1_D","PHOSACETYLTRANS-RXN","	P161-PWY	,clostridium_2_1_das_tool_D_359_1",13.6800441606795,1.21885392489032,"good_blast;good_blast;good_blast;good_blast;good_blast;good_blast","Phosphate acetyltransferase (EC 2.3.1.8)","digester"
Pyruvate_metabolism_II:_acetyl-CoA, _acetogenesis_from_pyruvate,"Lacrimispora_1_D","PHOSACETYLTRANS-RXN","	P163-PWY	,clostridium_2_1_das_tool_D_359_1",13.6800441606795,1.21885392489032,"good_blast;good_blast;good_blast;good_blast;good_blast;good_blast","Phosphate acetyltransferase (EC 2.3.1.8)","digester"
Pyruvate_metabolism_II:_acetyl-CoA, _acetogenesis_from_pyruvate,"Lacrimispora_1_D","PHOSACETYLTRANS-RXN","	P3-PWY	,clostridium_2_1_das_tool_D_359_1",13.6800441606795,1.21885392489032,"good_blast;good_blast;good_blast;good_blast;good_blast;good_blast","Phosphate acetyltransferase (EC 2.3.1.8)","digester"
Pyruvate_metabolism_II:_acetyl-CoA, _acetogenesis_from_pyruvate,"Lacrimispora_1_D","PHOSACETYLTRANS-RXN","	PWY-1281	,clostridium_2_1_das_tool_D_359_1",13.6800441606795,1.21885392489032,"good_blast;good_blast;good_blast;good_blast;good_blast;good_blast","Phosphate acetyltransferase (EC 2.3.1.8)","digester"
Pyruvate_metabolism_II:_acetyl-CoA, _acetogenesis_from_pyruvate,"Lacrimispora_1_D","PHOSACETYLTRANS-RXN","	PWY-5482	,clostridium_2_1_das_tool_D_359_1",13.6800441606795,1.21885392489032,"good_blast;good_blast;good_blast;good_blast;good_blast;good_blast","Phosphate acetyltransferase (EC 2.3.1.8)","digester"
Pyruvate_metabolism_II:_acetyl-CoA, _acetogenesis_from_pyruvate,"Lacrimispora_1_D","PHOSACETYLTRANS-RXN","	PWY-5497	,clostridium_2_1_das_tool_D_359_1",13.6800441606795,1.21885392489032,"good_blast;good_blast;good_blast;good_blast;good_blast;good_blast","Phosphate acetyltransferase (EC 2.3.1.8)","digester"
Pyruvate_metabolism_II:_acetyl-CoA, _acetogenesis_from_pyruvate,"Lacrimispora_1_D","PHOSACETYLTRANS-RXN","	PWY-6637	,clostridium_2_1_das_tool_D_359_1",13.6800441606795,1.21885392489032,"good_blast;good_blast;good_blast;good_blast;good_blast;good_blast","Phosphate acetyltransferase (EC 2.3.1.8)","digester"
Pyruvate_metabolism_II:_acetyl-CoA, _acetogenesis_from_pyruvate,"Lacrimispora_1_D","PHOSACETYLTRANS-RXN","	PWY-8086	,clostridium_2_1_das_tool_D_359_1",13.6800441606795,1.21885392489032,"good_blast;good_blast;good_blast;good_blast;good_blast;good_blast","Phosphate acetyltransferase (EC 2.3.1.8)","digester"
Pyruvate_metabolism_II:_acetyl-CoA, _acetogenesis_from_pyruvate,"Lacrimispora_1_D","PHOSACETYLTRANS-RXN","	PWY-8377	,clostridium_2_1_das_tool_D_359_1",13.6800441606795,1.21885392489032,"good_blast;good_blast;good_blast;good_blast;good_blast;good_blast","Phosphate acetyltransferase (EC 2.3.1.8)","digester"
Pyruvate_metabolism_II:_acetyl-CoA, _acetogenesis_from_pyruvate,"Lacrimispora_1_D","PHOSACETYLTRANS-RXN","	PWY0-1312	,clostridium_2_1_das_tool_D_359_1",13.6800441606795,1.21885392489032,"good_blast;good_blast;good_blast;good_blast;good_blast;good_blast","Phosphate acetyltransferase (EC 2.3.1.8)","digester"
Pyruvate_metabolism_II:_acetyl-CoA, _acetogenesis_from_pyruvate,"Lacrimispora_1_D","PHOSACETYLTRANS-RXN","	PWY0-1477	,clostridium_2_1_das_tool_D_359_1",13.6800441606795,1.21885392489032,"good_blast;good_blast;good_blast;good_blast;good_blast;good_blast","Phosphate acetyltransferase (EC 2.3.1.8)","digester"
Pyruvate_metabolism_II:_acetyl-CoA, _acetogenesis_from_pyruvate,"Macellibacteroides_1_D","ACETATEKIN-RXN","BIFIDOSHUNT2","porphyromonadaceae_1_das_tool_D_2_52",6.81676627986997,NA,"good_blast;good_blast;good_blast;good_blast;good_blast;good_blast;good_blast;good_blast;good_blast;good_blast;good_blast;good_blast;good_blast;good_blast;good_blast;good_blast;good_blast;good_blast;good_blast;good_blast;good_blast","Acetate kinase (EC 2.7.2.1)","digester"
Pyruvate_metabolism_II:_acetyl-CoA, _acetogenesis_from_pyruvate,"Macellibacteroides_1_D","ACETATEKIN-RXN","	METH-ACETATE-PWY	,porphyromonadaceae_1_das_tool_D_2_52",7.46598211604806,NA,"good_blast;good_blast;good_blast;good_blast;good_blast;good_blast;good_blast;good_blast;good_blast;good_blast;good_blast;good_blast;good_blast;good_blast;good_blast;good_blast;good_blast;good_blast;good_blast;good_blast;good_blast;good_blast;good_blast","Acetate kinase (EC 2.7.2.1)","digester"
Pyruvate_metabolism_II:_acetyl-CoA, _acetogenesis_from_pyruvate,"Macellibacteroides_1_D","ACETATEKIN-RXN","	P124-PWY	,porphyromonadaceae_1_das_tool_D_2_52",7.46598211604806,NA,"good_blast;good_blast;good_blast;good_blast;good_blast;good_blast;good_blast;good_blast;good_blast;good_blast;good_blast;good_blast;good_blast;good_blast;good_blast;good_blast;good_blast;good_blast;good_blast;good_blast;good_blast;good_blast;good_blast","Acetate kinase (EC 2.7.2.1)","digester"
Pyruvate_metabolism_II:_acetyl-CoA, _acetogenesis_from_pyruvate,"Macellibacteroides_1_D","ACETATEKIN-RXN","	P161-PWY	,porphyromonadaceae_1_das_tool_D_2_52",7.46598211604806,NA,"good_blast;good_blast;good_blast;good_blast;good_blast;good_blast;good_blast;good_blast;good_blast;good_blast;good_blast;good_blast;good_blast;good_blast;good_blast;good_blast;good_blast;good_blast;good_blast;good_blast;good_blast;good_blast;good_blast","Acetate kinase (EC 2.7.2.1)","digester"
Pyruvate_metabolism_II:_acetyl-CoA, _acetogenesis_from_pyruvate,"Macellibacteroides_1_D","ACETATEKIN-RXN","	P163-PWY	,porphyromonadaceae_1_das_tool_D_2_52",7.46598211604806,NA,"good_blast;good_blast;good_blast;good_blast;good_blast;good_blast;good_blast;good_blast;good_blast;good_blast;good_blast;good_blast;good_blast;good_blast;good_blast;good_blast;good_blast;good_blast;good_blast;good_blast;good_blast;good_blast;good_blast","Acetate kinase (EC 2.7.2.1)","digester"
Pyruvate_metabolism_II:_acetyl-CoA, _acetogenesis_from_pyruvate,"Macellibacteroides_1_D","ACETATEKIN-RXN","	P164-PWY	,porphyromonadaceae_1_das_tool_D_2_52",7.46598211604806,NA,"good_blast;good_blast;good_blast;good_blast;good_blast;good_blast;good_blast;good_blast;good_blast;good_blast;good_blast;good_blast;good_blast;good_blast;good_blast;good_blast;good_blast;good_blast;good_blast;good_blast;good_blast;good_blast;good_blast","Acetate kinase (EC 2.7.2.1)","digester"
Pyruvate_metabolism_II:_acetyl-CoA, _acetogenesis_from_pyruvate,"Macellibacteroides_1_D","ACETATEKIN-RXN","	P3-PWY	,porphyromonadaceae_1_das_tool_D_2_52",7.46598211604806,NA,"good_blast;good_blast;good_blast;good_blast;good_blast;good_blast;good_blast;good_blast;good_blast;good_blast;good_blast;good_blast;good_blast;good_blast;good_blast;good_blast;good_blast;good_blast;good_blast;good_blast;good_blast;good_blast;good_blast","Acetate kinase (EC 2.7.2.1)","digester"
Pyruvate_metabolism_II:_acetyl-CoA, _acetogenesis_from_pyruvate,"Macellibacteroides_1_D","ACETATEKIN-RXN","	PWY-5482	,porphyromonadaceae_1_das_tool_D_2_52",7.46598211604806,NA,"good_blast;good_blast;good_blast;good_blast;good_blast;good_blast;good_blast;good_blast;good_blast;good_blast;good_blast;good_blast;good_blast;good_blast;good_blast;good_blast;good_blast;good_blast;good_blast;good_blast;good_blast;good_blast;good_blast","Acetate kinase (EC 2.7.2.1)","digester"
Pyruvate_metabolism_II:_acetyl-CoA, _acetogenesis_from_pyruvate,"Macellibacteroides_1_D","ACETATEKIN-RXN","	PWY-5497	,porphyromonadaceae_1_das_tool_D_2_52",7.46598211604806,NA,"good_blast;good_blast;good_blast;good_blast;good_blast;good_blast;good_blast;good_blast;good_blast;good_blast;good_blast;good_blast;good_blast;good_blast;good_blast;good_blast;good_blast;good_blast;good_blast;good_blast;good_blast;good_blast;good_blast","Acetate kinase (EC 2.7.2.1)","digester"
Pyruvate_metabolism_II:_acetyl-CoA, _acetogenesis_from_pyruvate,"Macellibacteroides_1_D","ACETATEKIN-RXN","	PWY-8015	,porphyromonadaceae_1_das_tool_D_2_52",7.46598211604806,NA,"good_blast;good_blast;good_blast;good_blast;good_blast;good_blast;good_blast;good_blast;good_blast;good_blast;good_blast;good_blast;good_blast;good_blast;good_blast;good_blast;good_blast;good_blast;good_blast;good_blast;good_blast;good_blast;good_blast","Acetate kinase (EC 2.7.2.1)","digester"
Pyruvate_metabolism_II:_acetyl-CoA, _acetogenesis_from_pyruvate,"Macellibacteroides_1_D","ACETATEKIN-RXN","	PWY-8086	,porphyromonadaceae_1_das_tool_D_2_52",7.46598211604806,NA,"good_blast;good_blast;good_blast;good_blast;good_blast;good_blast;good_blast;good_blast;good_blast;good_blast;good_blast;good_blast;good_blast;good_blast;good_blast;good_blast;good_blast;good_blast;good_blast;good_blast;good_blast;good_blast;good_blast","Acetate kinase (EC 2.7.2.1)","digester"
Pyruvate_metabolism_II:_acetyl-CoA, _acetogenesis_from_pyruvate,"Macellibacteroides_1_D","ACETATEKIN-RXN","	PWY-8303	,porphyromonadaceae_1_das_tool_D_2_52",7.46598211604806,NA,"good_blast;good_blast;good_blast;good_blast;good_blast;good_blast;good_blast;good_blast;good_blast;good_blast;good_blast;good_blast;good_blast;good_blast;good_blast;good_blast;good_blast;good_blast;good_blast;good_blast;good_blast;good_blast;good_blast","Acetate kinase (EC 2.7.2.1)","digester"
Pyruvate_metabolism_II:_acetyl-CoA, _acetogenesis_from_pyruvate,"Macellibacteroides_1_D","ACETATEKIN-RXN","	PWY-8377	,porphyromonadaceae_1_das_tool_D_2_52",7.46598211604806,NA,"good_blast;good_blast;good_blast;good_blast;good_blast;good_blast;good_blast;good_blast;good_blast;good_blast;good_blast;good_blast;good_blast;good_blast;good_blast;good_blast;good_blast;good_blast;good_blast;good_blast;good_blast;good_blast;good_blast","Acetate kinase (EC 2.7.2.1)","digester"
Pyruvate_metabolism_II:_acetyl-CoA, _acetogenesis_from_pyruvate,"Macellibacteroides_1_D","ACETATEKIN-RXN","	PWY0-1312	,porphyromonadaceae_1_das_tool_D_2_52",7.46598211604806,NA,"good_blast;good_blast;good_blast;good_blast;good_blast;good_blast;good_blast;good_blast;good_blast;good_blast;good_blast;good_blast;good_blast;good_blast;good_blast;good_blast;good_blast;good_blast;good_blast;good_blast;good_blast;good_blast;good_blast","Acetate kinase (EC 2.7.2.1)","digester"
Pyruvate_metabolism_II:_acetyl-CoA, _acetogenesis_from_pyruvate,"Macellibacteroides_1_D","ACETATEKIN-RXN","	PWY0-1477	,porphyromonadaceae_1_das_tool_D_2_52",7.46598211604806,NA,"good_blast;good_blast;good_blast;good_blast;good_blast;good_blast;good_blast;good_blast;good_blast;good_blast;good_blast;good_blast;good_blast;good_blast;good_blast;good_blast;good_blast;good_blast;good_blast;good_blast;good_blast;good_blast;good_blast","Acetate kinase (EC 2.7.2.1)","digester"
Pyruvate_metabolism_II:_acetyl-CoA, _acetogenesis_from_pyruvate,"Macellibacteroides_1_D","PHOSACETYLTRANS-RXN","	METH-ACETATE-PWY	,porphyromonadaceae_1_das_tool_D_2_51",0.383975737916541,NA,"good_blast;good_blast;good_blast","Phosphate acetyltransferase (EC 2.3.1.8)","digester"
Pyruvate_metabolism_II:_acetyl-CoA, _acetogenesis_from_pyruvate,"Macellibacteroides_1_D","PHOSACETYLTRANS-RXN","	P122-PWY	,porphyromonadaceae_1_das_tool_D_2_51",0.383975737916541,NA,"good_blast;good_blast;good_blast","Phosphate acetyltransferase (EC 2.3.1.8)","digester"
Pyruvate_metabolism_II:_acetyl-CoA, _acetogenesis_from_pyruvate,"Macellibacteroides_1_D","PHOSACETYLTRANS-RXN","	P161-PWY	,porphyromonadaceae_1_das_tool_D_2_51",0.383975737916541,NA,"good_blast;good_blast;good_blast","Phosphate acetyltransferase (EC 2.3.1.8)","digester"
Pyruvate_metabolism_II:_acetyl-CoA, _acetogenesis_from_pyruvate,"Macellibacteroides_1_D","PHOSACETYLTRANS-RXN","	P163-PWY	,porphyromonadaceae_1_das_tool_D_2_51",0.383975737916541,NA,"good_blast;good_blast;good_blast","Phosphate acetyltransferase (EC 2.3.1.8)","digester"
Pyruvate_metabolism_II:_acetyl-CoA, _acetogenesis_from_pyruvate,"Macellibacteroides_1_D","PHOSACETYLTRANS-RXN","	P3-PWY	,porphyromonadaceae_1_das_tool_D_2_51",0.383975737916541,NA,"good_blast;good_blast;good_blast","Phosphate acetyltransferase (EC 2.3.1.8)","digester"
Pyruvate_metabolism_II:_acetyl-CoA, _acetogenesis_from_pyruvate,"Macellibacteroides_1_D","PHOSACETYLTRANS-RXN","	PWY-1281	,porphyromonadaceae_1_das_tool_D_2_51",0.383975737916541,NA,"good_blast;good_blast;good_blast","Phosphate acetyltransferase (EC 2.3.1.8)","digester"
Pyruvate_metabolism_II:_acetyl-CoA, _acetogenesis_from_pyruvate,"Macellibacteroides_1_D","PHOSACETYLTRANS-RXN","	PWY-5482	,porphyromonadaceae_1_das_tool_D_2_51",0.383975737916541,NA,"good_blast;good_blast;good_blast","Phosphate acetyltransferase (EC 2.3.1.8)","digester"
Pyruvate_metabolism_II:_acetyl-CoA, _acetogenesis_from_pyruvate,"Macellibacteroides_1_D","PHOSACETYLTRANS-RXN","	PWY-5497	,porphyromonadaceae_1_das_tool_D_2_51",0.383975737916541,NA,"good_blast;good_blast;good_blast","Phosphate acetyltransferase (EC 2.3.1.8)","digester"
Pyruvate_metabolism_II:_acetyl-CoA, _acetogenesis_from_pyruvate,"Macellibacteroides_1_D","PHOSACETYLTRANS-RXN","	PWY-6637	,porphyromonadaceae_1_das_tool_D_2_51",0.383975737916541,NA,"good_blast;good_blast;good_blast","Phosphate acetyltransferase (EC 2.3.1.8)","digester"
Pyruvate_metabolism_II:_acetyl-CoA, _acetogenesis_from_pyruvate,"Macellibacteroides_1_D","PHOSACETYLTRANS-RXN","	PWY-8086	,porphyromonadaceae_1_das_tool_D_2_51",0.383975737916541,NA,"good_blast;good_blast;good_blast","Phosphate acetyltransferase (EC 2.3.1.8)","digester"
Pyruvate_metabolism_II:_acetyl-CoA, _acetogenesis_from_pyruvate,"Macellibacteroides_1_D","PHOSACETYLTRANS-RXN","	PWY-8377	,porphyromonadaceae_1_das_tool_D_2_51",0.383975737916541,NA,"good_blast;good_blast;good_blast","Phosphate acetyltransferase (EC 2.3.1.8)","digester"
Pyruvate_metabolism_II:_acetyl-CoA, _acetogenesis_from_pyruvate,"Macellibacteroides_1_D","PHOSACETYLTRANS-RXN","	PWY0-1312	,porphyromonadaceae_1_das_tool_D_2_51",0.383975737916541,NA,"good_blast;good_blast;good_blast","Phosphate acetyltransferase (EC 2.3.1.8)","digester"
Pyruvate_metabolism_II:_acetyl-CoA, _acetogenesis_from_pyruvate,"Macellibacteroides_1_D","PHOSACETYLTRANS-RXN","	PWY0-1477	,porphyromonadaceae_1_das_tool_D_2_51",0.383975737916541,NA,"good_blast;good_blast;good_blast","Phosphate acetyltransferase (EC 2.3.1.8)","digester"
Pyruvate_metabolism_II:_acetyl-CoA, _acetogenesis_from_pyruvate,"Nitratidesulfovibrio_1_D","ACETATEKIN-RXN",NA,NA,NA,NA,NA,"Acetate kinase (EC 2.7.2.1)","digester"
Pyruvate_metabolism_II:_acetyl-CoA, _acetogenesis_from_pyruvate,"Nitratidesulfovibrio_1_D","PHOSACETYLTRANS-RXN","	METH-ACETATE-PWY	,desulfovibrio_vulgaris_1_das_tool_D_30_1",0.226963556358215,NA,"good_blast;good_blast;good_blast;good_blast;good_blast","Phosphate acetyltransferase (EC 2.3.1.8)","digester"
Pyruvate_metabolism_II:_acetyl-CoA, _acetogenesis_from_pyruvate,"Nitratidesulfovibrio_1_D","PHOSACETYLTRANS-RXN","	P122-PWY	,desulfovibrio_vulgaris_1_das_tool_D_30_1",0.226963556358215,NA,"good_blast;good_blast;good_blast;good_blast;good_blast","Phosphate acetyltransferase (EC 2.3.1.8)","digester"
Pyruvate_metabolism_II:_acetyl-CoA, _acetogenesis_from_pyruvate,"Nitratidesulfovibrio_1_D","PHOSACETYLTRANS-RXN","	P161-PWY	,desulfovibrio_vulgaris_1_das_tool_D_30_1",0.226963556358215,NA,"good_blast;good_blast;good_blast;good_blast;good_blast","Phosphate acetyltransferase (EC 2.3.1.8)","digester"
Pyruvate_metabolism_II:_acetyl-CoA, _acetogenesis_from_pyruvate,"Nitratidesulfovibrio_1_D","PHOSACETYLTRANS-RXN","	P163-PWY	,desulfovibrio_vulgaris_1_das_tool_D_30_1",0.226963556358215,NA,"good_blast;good_blast;good_blast;good_blast;good_blast","Phosphate acetyltransferase (EC 2.3.1.8)","digester"
Pyruvate_metabolism_II:_acetyl-CoA, _acetogenesis_from_pyruvate,"Nitratidesulfovibrio_1_D","PHOSACETYLTRANS-RXN","	P3-PWY	,desulfovibrio_vulgaris_1_das_tool_D_30_1",0.226963556358215,NA,"good_blast;good_blast;good_blast;good_blast;good_blast","Phosphate acetyltransferase (EC 2.3.1.8)","digester"
Pyruvate_metabolism_II:_acetyl-CoA, _acetogenesis_from_pyruvate,"Nitratidesulfovibrio_1_D","PHOSACETYLTRANS-RXN","	PWY-1281	,desulfovibrio_vulgaris_1_das_tool_D_30_1",0.226963556358215,NA,"good_blast;good_blast;good_blast;good_blast;good_blast","Phosphate acetyltransferase (EC 2.3.1.8)","digester"
Pyruvate_metabolism_II:_acetyl-CoA, _acetogenesis_from_pyruvate,"Nitratidesulfovibrio_1_D","PHOSACETYLTRANS-RXN","	PWY-5482	,desulfovibrio_vulgaris_1_das_tool_D_30_1",0.226963556358215,NA,"good_blast;good_blast;good_blast;good_blast;good_blast","Phosphate acetyltransferase (EC 2.3.1.8)","digester"
Pyruvate_metabolism_II:_acetyl-CoA, _acetogenesis_from_pyruvate,"Nitratidesulfovibrio_1_D","PHOSACETYLTRANS-RXN","	PWY-5497	,desulfovibrio_vulgaris_1_das_tool_D_30_1",0.226963556358215,NA,"good_blast;good_blast;good_blast;good_blast;good_blast","Phosphate acetyltransferase (EC 2.3.1.8)","digester"
Pyruvate_metabolism_II:_acetyl-CoA, _acetogenesis_from_pyruvate,"Nitratidesulfovibrio_1_D","PHOSACETYLTRANS-RXN","	PWY-6637	,desulfovibrio_vulgaris_1_das_tool_D_30_1",0.226963556358215,NA,"good_blast;good_blast;good_blast;good_blast;good_blast","Phosphate acetyltransferase (EC 2.3.1.8)","digester"
Pyruvate_metabolism_II:_acetyl-CoA, _acetogenesis_from_pyruvate,"Nitratidesulfovibrio_1_D","PHOSACETYLTRANS-RXN","	PWY-8086	,desulfovibrio_vulgaris_1_das_tool_D_30_1",0.226963556358215,NA,"good_blast;good_blast;good_blast;good_blast;good_blast","Phosphate acetyltransferase (EC 2.3.1.8)","digester"
Pyruvate_metabolism_II:_acetyl-CoA, _acetogenesis_from_pyruvate,"Nitratidesulfovibrio_1_D","PHOSACETYLTRANS-RXN","	PWY-8377	,desulfovibrio_vulgaris_1_das_tool_D_30_1",0.226963556358215,NA,"good_blast;good_blast;good_blast;good_blast;good_blast","Phosphate acetyltransferase (EC 2.3.1.8)","digester"
Pyruvate_metabolism_II:_acetyl-CoA, _acetogenesis_from_pyruvate,"Nitratidesulfovibrio_1_D","PHOSACETYLTRANS-RXN","	PWY0-1312	,desulfovibrio_vulgaris_1_das_tool_D_30_1",0.226963556358215,NA,"good_blast;good_blast;good_blast;good_blast;good_blast","Phosphate acetyltransferase (EC 2.3.1.8)","digester"
Pyruvate_metabolism_II:_acetyl-CoA, _acetogenesis_from_pyruvate,"Nitratidesulfovibrio_1_D","PHOSACETYLTRANS-RXN","	PWY0-1477	,desulfovibrio_vulgaris_1_das_tool_D_30_1",0.226963556358215,NA,"good_blast;good_blast;good_blast;good_blast;good_blast","Phosphate acetyltransferase (EC 2.3.1.8)","digester"
Pyruvate_metabolism_II:_acetyl-CoA, _acetogenesis_from_pyruvate,"Oscillibacter_1_D","ACETATEKIN-RXN",NA,NA,NA,NA,NA,"Acetate kinase (EC 2.7.2.1)","digester"
Pyruvate_metabolism_II:_acetyl-CoA, _acetogenesis_from_pyruvate,"Oscillibacter_1_D","PHOSACETYLTRANS-RXN",NA,NA,NA,NA,NA,"Phosphate acetyltransferase (EC 2.3.1.8)","digester"
Pyruvate_metabolism_II:_acetyl-CoA, _acetogenesis_from_pyruvate,"Oscillospiraceae_1_C","ACETATEKIN-RXN","BIFIDOSHUNT2","clostridiales_3_das_tool_C_10_3",2.60216228108472,NA,"good_blast;good_blast;good_blast;good_blast;good_blast;good_blast;good_blast;good_blast;good_blast;good_blast;good_blast;good_blast;good_blast;good_blast;good_blast;good_blast;good_blast;good_blast;good_blast;good_blast;good_blast","Acetate kinase (EC 2.7.2.1)","cow"
Pyruvate_metabolism_II:_acetyl-CoA, _acetogenesis_from_pyruvate,"Oscillospiraceae_1_C","ACETATEKIN-RXN","BIFIDOSHUNT2","clostridiales_3_das_tool_C_311_2",22.6363312995328,6.58616309037301,"good_blast;good_blast;good_blast;good_blast;good_blast;good_blast;good_blast;good_blast;good_blast;good_blast;good_blast;good_blast;good_blast;good_blast;good_blast;good_blast;good_blast;good_blast;good_blast;good_blast","Acetate kinase (EC 2.7.2.1)","cow"
Pyruvate_metabolism_II:_acetyl-CoA, _acetogenesis_from_pyruvate,"Oscillospiraceae_1_C","ACETATEKIN-RXN","BIFIDOSHUNT2","clostridiales_3_das_tool_C_84_1",99.8942753323734,24.3194849901497,"good_blast;good_blast;good_blast;good_blast;good_blast;good_blast;good_blast;good_blast;good_blast;good_blast;good_blast;good_blast;good_blast;good_blast;good_blast;good_blast;good_blast;good_blast;good_blast;good_blast;good_blast;good_blast;good_blast;good_blast;good_blast;good_blast;good_blast;good_blast;good_blast;good_blast;good_blast;good_blast;good_blast;good_blast;good_blast;good_blast;good_blast;good_blast;good_blast;good_blast;good_blast;good_blast","Acetate kinase (EC 2.7.2.1)","cow"
Pyruvate_metabolism_II:_acetyl-CoA, _acetogenesis_from_pyruvate,"Oscillospiraceae_1_C","ACETATEKIN-RXN","	METH-ACETATE-PWY	,clostridiales_3_das_tool_C_10_3",2.84998726023565,NA,"good_blast;good_blast;good_blast;good_blast;good_blast;good_blast;good_blast;good_blast;good_blast;good_blast;good_blast;good_blast;good_blast;good_blast;good_blast;good_blast;good_blast;good_blast;good_blast;good_blast;good_blast;good_blast;good_blast","Acetate kinase (EC 2.7.2.1)","cow"
Pyruvate_metabolism_II:_acetyl-CoA, _acetogenesis_from_pyruvate,"Oscillospiraceae_1_C","ACETATEKIN-RXN","	METH-ACETATE-PWY	,clostridiales_3_das_tool_C_311_2",20.3726981695795,5.9275467813357,"good_blast;good_blast;good_blast;good_blast;good_blast;good_blast;good_blast;good_blast;good_blast;good_blast;good_blast;good_blast;good_blast;good_blast;good_blast;good_blast;good_blast;good_blast","Acetate kinase (EC 2.7.2.1)","cow"
Pyruvate_metabolism_II:_acetyl-CoA, _acetogenesis_from_pyruvate,"Oscillospiraceae_1_C","ACETATEKIN-RXN","	METH-ACETATE-PWY	,clostridiales_3_das_tool_C_84_1",109.408015840218,26.635626417783,"good_blast;good_blast;good_blast;good_blast;good_blast;good_blast;good_blast;good_blast;good_blast;good_blast;good_blast;good_blast;good_blast;good_blast;good_blast;good_blast;good_blast;good_blast;good_blast;good_blast;good_blast;good_blast;good_blast;good_blast;good_blast;good_blast;good_blast;good_blast;good_blast;good_blast;good_blast;good_blast;good_blast;good_blast;good_blast;good_blast;good_blast;good_blast;good_blast;good_blast;good_blast;good_blast;good_blast;good_blast;good_blast;good_blast","Acetate kinase (EC 2.7.2.1)","cow"
Pyruvate_metabolism_II:_acetyl-CoA, _acetogenesis_from_pyruvate,"Oscillospiraceae_1_C","ACETATEKIN-RXN","	P124-PWY	,clostridiales_3_das_tool_C_10_3",2.84998726023565,NA,"good_blast;good_blast;good_blast;good_blast;good_blast;good_blast;good_blast;good_blast;good_blast;good_blast;good_blast;good_blast;good_blast;good_blast;good_blast;good_blast;good_blast;good_blast;good_blast;good_blast;good_blast;good_blast;good_blast","Acetate kinase (EC 2.7.2.1)","cow"
Pyruvate_metabolism_II:_acetyl-CoA, _acetogenesis_from_pyruvate,"Oscillospiraceae_1_C","ACETATEKIN-RXN","	P124-PWY	,clostridiales_3_das_tool_C_311_2",20.3726981695795,5.9275467813357,"good_blast;good_blast;good_blast;good_blast;good_blast;good_blast;good_blast;good_blast;good_blast;good_blast;good_blast;good_blast;good_blast;good_blast;good_blast;good_blast;good_blast;good_blast","Acetate kinase (EC 2.7.2.1)","cow"
Pyruvate_metabolism_II:_acetyl-CoA, _acetogenesis_from_pyruvate,"Oscillospiraceae_1_C","ACETATEKIN-RXN","	P124-PWY	,clostridiales_3_das_tool_C_84_1",109.408015840218,26.635626417783,"good_blast;good_blast;good_blast;good_blast;good_blast;good_blast;good_blast;good_blast;good_blast;good_blast;good_blast;good_blast;good_blast;good_blast;good_blast;good_blast;good_blast;good_blast;good_blast;good_blast;good_blast;good_blast;good_blast;good_blast;good_blast;good_blast;good_blast;good_blast;good_blast;good_blast;good_blast;good_blast;good_blast;good_blast;good_blast;good_blast;good_blast;good_blast;good_blast;good_blast;good_blast;good_blast;good_blast;good_blast;good_blast;good_blast","Acetate kinase (EC 2.7.2.1)","cow"
Pyruvate_metabolism_II:_acetyl-CoA, _acetogenesis_from_pyruvate,"Oscillospiraceae_1_C","ACETATEKIN-RXN","	P161-PWY	,clostridiales_3_das_tool_C_10_3",2.84998726023565,NA,"good_blast;good_blast;good_blast;good_blast;good_blast;good_blast;good_blast;good_blast;good_blast;good_blast;good_blast;good_blast;good_blast;good_blast;good_blast;good_blast;good_blast;good_blast;good_blast;good_blast;good_blast;good_blast;good_blast","Acetate kinase (EC 2.7.2.1)","cow"
Pyruvate_metabolism_II:_acetyl-CoA, _acetogenesis_from_pyruvate,"Oscillospiraceae_1_C","ACETATEKIN-RXN","	P161-PWY	,clostridiales_3_das_tool_C_311_2",20.3726981695795,5.9275467813357,"good_blast;good_blast;good_blast;good_blast;good_blast;good_blast;good_blast;good_blast;good_blast;good_blast;good_blast;good_blast;good_blast;good_blast;good_blast;good_blast;good_blast;good_blast","Acetate kinase (EC 2.7.2.1)","cow"
Pyruvate_metabolism_II:_acetyl-CoA, _acetogenesis_from_pyruvate,"Oscillospiraceae_1_C","ACETATEKIN-RXN","	P161-PWY	,clostridiales_3_das_tool_C_84_1",109.408015840218,26.635626417783,"good_blast;good_blast;good_blast;good_blast;good_blast;good_blast;good_blast;good_blast;good_blast;good_blast;good_blast;good_blast;good_blast;good_blast;good_blast;good_blast;good_blast;good_blast;good_blast;good_blast;good_blast;good_blast;good_blast;good_blast;good_blast;good_blast;good_blast;good_blast;good_blast;good_blast;good_blast;good_blast;good_blast;good_blast;good_blast;good_blast;good_blast;good_blast;good_blast;good_blast;good_blast;good_blast;good_blast;good_blast;good_blast;good_blast","Acetate kinase (EC 2.7.2.1)","cow"
Pyruvate_metabolism_II:_acetyl-CoA, _acetogenesis_from_pyruvate,"Oscillospiraceae_1_C","ACETATEKIN-RXN","	P163-PWY	,clostridiales_3_das_tool_C_10_3",2.84998726023565,NA,"good_blast;good_blast;good_blast;good_blast;good_blast;good_blast;good_blast;good_blast;good_blast;good_blast;good_blast;good_blast;good_blast;good_blast;good_blast;good_blast;good_blast;good_blast;good_blast;good_blast;good_blast;good_blast;good_blast","Acetate kinase (EC 2.7.2.1)","cow"
Pyruvate_metabolism_II:_acetyl-CoA, _acetogenesis_from_pyruvate,"Oscillospiraceae_1_C","ACETATEKIN-RXN","	P163-PWY	,clostridiales_3_das_tool_C_311_2",20.3726981695795,5.9275467813357,"good_blast;good_blast;good_blast;good_blast;good_blast;good_blast;good_blast;good_blast;good_blast;good_blast;good_blast;good_blast;good_blast;good_blast;good_blast;good_blast;good_blast;good_blast","Acetate kinase (EC 2.7.2.1)","cow"
Pyruvate_metabolism_II:_acetyl-CoA, _acetogenesis_from_pyruvate,"Oscillospiraceae_1_C","ACETATEKIN-RXN","	P163-PWY	,clostridiales_3_das_tool_C_84_1",109.408015840218,26.635626417783,"good_blast;good_blast;good_blast;good_blast;good_blast;good_blast;good_blast;good_blast;good_blast;good_blast;good_blast;good_blast;good_blast;good_blast;good_blast;good_blast;good_blast;good_blast;good_blast;good_blast;good_blast;good_blast;good_blast;good_blast;good_blast;good_blast;good_blast;good_blast;good_blast;good_blast;good_blast;good_blast;good_blast;good_blast;good_blast;good_blast;good_blast;good_blast;good_blast;good_blast;good_blast;good_blast;good_blast;good_blast;good_blast;good_blast","Acetate kinase (EC 2.7.2.1)","cow"
Pyruvate_metabolism_II:_acetyl-CoA, _acetogenesis_from_pyruvate,"Oscillospiraceae_1_C","ACETATEKIN-RXN","	P164-PWY	,clostridiales_3_das_tool_C_10_3",2.84998726023565,NA,"good_blast;good_blast;good_blast;good_blast;good_blast;good_blast;good_blast;good_blast;good_blast;good_blast;good_blast;good_blast;good_blast;good_blast;good_blast;good_blast;good_blast;good_blast;good_blast;good_blast;good_blast;good_blast;good_blast","Acetate kinase (EC 2.7.2.1)","cow"
Pyruvate_metabolism_II:_acetyl-CoA, _acetogenesis_from_pyruvate,"Oscillospiraceae_1_C","ACETATEKIN-RXN","	P164-PWY	,clostridiales_3_das_tool_C_311_2",20.3726981695795,5.9275467813357,"good_blast;good_blast;good_blast;good_blast;good_blast;good_blast;good_blast;good_blast;good_blast;good_blast;good_blast;good_blast;good_blast;good_blast;good_blast;good_blast;good_blast;good_blast","Acetate kinase (EC 2.7.2.1)","cow"
Pyruvate_metabolism_II:_acetyl-CoA, _acetogenesis_from_pyruvate,"Oscillospiraceae_1_C","ACETATEKIN-RXN","	P164-PWY	,clostridiales_3_das_tool_C_84_1",109.408015840218,26.635626417783,"good_blast;good_blast;good_blast;good_blast;good_blast;good_blast;good_blast;good_blast;good_blast;good_blast;good_blast;good_blast;good_blast;good_blast;good_blast;good_blast;good_blast;good_blast;good_blast;good_blast;good_blast;good_blast;good_blast;good_blast;good_blast;good_blast;good_blast;good_blast;good_blast;good_blast;good_blast;good_blast;good_blast;good_blast;good_blast;good_blast;good_blast;good_blast;good_blast;good_blast;good_blast;good_blast;good_blast;good_blast;good_blast;good_blast","Acetate kinase (EC 2.7.2.1)","cow"
Pyruvate_metabolism_II:_acetyl-CoA, _acetogenesis_from_pyruvate,"Oscillospiraceae_1_C","ACETATEKIN-RXN","	P3-PWY	,clostridiales_3_das_tool_C_10_3",2.84998726023565,NA,"good_blast;good_blast;good_blast;good_blast;good_blast;good_blast;good_blast;good_blast;good_blast;good_blast;good_blast;good_blast;good_blast;good_blast;good_blast;good_blast;good_blast;good_blast;good_blast;good_blast;good_blast;good_blast;good_blast","Acetate kinase (EC 2.7.2.1)","cow"
Pyruvate_metabolism_II:_acetyl-CoA, _acetogenesis_from_pyruvate,"Oscillospiraceae_1_C","ACETATEKIN-RXN","	P3-PWY	,clostridiales_3_das_tool_C_311_2",20.3726981695795,5.9275467813357,"good_blast;good_blast;good_blast;good_blast;good_blast;good_blast;good_blast;good_blast;good_blast;good_blast;good_blast;good_blast;good_blast;good_blast;good_blast;good_blast;good_blast;good_blast","Acetate kinase (EC 2.7.2.1)","cow"
Pyruvate_metabolism_II:_acetyl-CoA, _acetogenesis_from_pyruvate,"Oscillospiraceae_1_C","ACETATEKIN-RXN","	P3-PWY	,clostridiales_3_das_tool_C_84_1",109.408015840218,26.635626417783,"good_blast;good_blast;good_blast;good_blast;good_blast;good_blast;good_blast;good_blast;good_blast;good_blast;good_blast;good_blast;good_blast;good_blast;good_blast;good_blast;good_blast;good_blast;good_blast;good_blast;good_blast;good_blast;good_blast;good_blast;good_blast;good_blast;good_blast;good_blast;good_blast;good_blast;good_blast;good_blast;good_blast;good_blast;good_blast;good_blast;good_blast;good_blast;good_blast;good_blast;good_blast;good_blast;good_blast;good_blast;good_blast;good_blast","Acetate kinase (EC 2.7.2.1)","cow"
Pyruvate_metabolism_II:_acetyl-CoA, _acetogenesis_from_pyruvate,"Oscillospiraceae_1_C","ACETATEKIN-RXN","	PWY-5482	,clostridiales_3_das_tool_C_10_3",2.84998726023565,NA,"good_blast;good_blast;good_blast;good_blast;good_blast;good_blast;good_blast;good_blast;good_blast;good_blast;good_blast;good_blast;good_blast;good_blast;good_blast;good_blast;good_blast;good_blast;good_blast;good_blast;good_blast;good_blast;good_blast","Acetate kinase (EC 2.7.2.1)","cow"
Pyruvate_metabolism_II:_acetyl-CoA, _acetogenesis_from_pyruvate,"Oscillospiraceae_1_C","ACETATEKIN-RXN","	PWY-5482	,clostridiales_3_das_tool_C_311_2",20.3726981695795,5.9275467813357,"good_blast;good_blast;good_blast;good_blast;good_blast;good_blast;good_blast;good_blast;good_blast;good_blast;good_blast;good_blast;good_blast;good_blast;good_blast;good_blast;good_blast;good_blast","Acetate kinase (EC 2.7.2.1)","cow"
Pyruvate_metabolism_II:_acetyl-CoA, _acetogenesis_from_pyruvate,"Oscillospiraceae_1_C","ACETATEKIN-RXN","	PWY-5482	,clostridiales_3_das_tool_C_84_1",109.408015840218,26.635626417783,"good_blast;good_blast;good_blast;good_blast;good_blast;good_blast;good_blast;good_blast;good_blast;good_blast;good_blast;good_blast;good_blast;good_blast;good_blast;good_blast;good_blast;good_blast;good_blast;good_blast;good_blast;good_blast;good_blast;good_blast;good_blast;good_blast;good_blast;good_blast;good_blast;good_blast;good_blast;good_blast;good_blast;good_blast;good_blast;good_blast;good_blast;good_blast;good_blast;good_blast;good_blast;good_blast;good_blast;good_blast;good_blast;good_blast","Acetate kinase (EC 2.7.2.1)","cow"
Pyruvate_metabolism_II:_acetyl-CoA, _acetogenesis_from_pyruvate,"Oscillospiraceae_1_C","ACETATEKIN-RXN","	PWY-5497	,clostridiales_3_das_tool_C_10_3",2.84998726023565,NA,"good_blast;good_blast;good_blast;good_blast;good_blast;good_blast;good_blast;good_blast;good_blast;good_blast;good_blast;good_blast;good_blast;good_blast;good_blast;good_blast;good_blast;good_blast;good_blast;good_blast;good_blast;good_blast;good_blast","Acetate kinase (EC 2.7.2.1)","cow"
Pyruvate_metabolism_II:_acetyl-CoA, _acetogenesis_from_pyruvate,"Oscillospiraceae_1_C","ACETATEKIN-RXN","	PWY-5497	,clostridiales_3_das_tool_C_311_2",20.3726981695795,5.9275467813357,"good_blast;good_blast;good_blast;good_blast;good_blast;good_blast;good_blast;good_blast;good_blast;good_blast;good_blast;good_blast;good_blast;good_blast;good_blast;good_blast;good_blast;good_blast","Acetate kinase (EC 2.7.2.1)","cow"
Pyruvate_metabolism_II:_acetyl-CoA, _acetogenesis_from_pyruvate,"Oscillospiraceae_1_C","ACETATEKIN-RXN","	PWY-5497	,clostridiales_3_das_tool_C_84_1",109.408015840218,26.635626417783,"good_blast;good_blast;good_blast;good_blast;good_blast;good_blast;good_blast;good_blast;good_blast;good_blast;good_blast;good_blast;good_blast;good_blast;good_blast;good_blast;good_blast;good_blast;good_blast;good_blast;good_blast;good_blast;good_blast;good_blast;good_blast;good_blast;good_blast;good_blast;good_blast;good_blast;good_blast;good_blast;good_blast;good_blast;good_blast;good_blast;good_blast;good_blast;good_blast;good_blast;good_blast;good_blast;good_blast;good_blast;good_blast;good_blast","Acetate kinase (EC 2.7.2.1)","cow"
Pyruvate_metabolism_II:_acetyl-CoA, _acetogenesis_from_pyruvate,"Oscillospiraceae_1_C","ACETATEKIN-RXN","	PWY-8015	,clostridiales_3_das_tool_C_10_3",2.84998726023565,NA,"good_blast;good_blast;good_blast;good_blast;good_blast;good_blast;good_blast;good_blast;good_blast;good_blast;good_blast;good_blast;good_blast;good_blast;good_blast;good_blast;good_blast;good_blast;good_blast;good_blast;good_blast;good_blast;good_blast","Acetate kinase (EC 2.7.2.1)","cow"
Pyruvate_metabolism_II:_acetyl-CoA, _acetogenesis_from_pyruvate,"Oscillospiraceae_1_C","ACETATEKIN-RXN","	PWY-8015	,clostridiales_3_das_tool_C_311_2",20.3726981695795,5.9275467813357,"good_blast;good_blast;good_blast;good_blast;good_blast;good_blast;good_blast;good_blast;good_blast;good_blast;good_blast;good_blast;good_blast;good_blast;good_blast;good_blast;good_blast;good_blast","Acetate kinase (EC 2.7.2.1)","cow"
Pyruvate_metabolism_II:_acetyl-CoA, _acetogenesis_from_pyruvate,"Oscillospiraceae_1_C","ACETATEKIN-RXN","	PWY-8015	,clostridiales_3_das_tool_C_84_1",109.408015840218,26.635626417783,"good_blast;good_blast;good_blast;good_blast;good_blast;good_blast;good_blast;good_blast;good_blast;good_blast;good_blast;good_blast;good_blast;good_blast;good_blast;good_blast;good_blast;good_blast;good_blast;good_blast;good_blast;good_blast;good_blast;good_blast;good_blast;good_blast;good_blast;good_blast;good_blast;good_blast;good_blast;good_blast;good_blast;good_blast;good_blast;good_blast;good_blast;good_blast;good_blast;good_blast;good_blast;good_blast;good_blast;good_blast;good_blast;good_blast","Acetate kinase (EC 2.7.2.1)","cow"
Pyruvate_metabolism_II:_acetyl-CoA, _acetogenesis_from_pyruvate,"Oscillospiraceae_1_C","ACETATEKIN-RXN","	PWY-8086	,clostridiales_3_das_tool_C_10_3",2.84998726023565,NA,"good_blast;good_blast;good_blast;good_blast;good_blast;good_blast;good_blast;good_blast;good_blast;good_blast;good_blast;good_blast;good_blast;good_blast;good_blast;good_blast;good_blast;good_blast;good_blast;good_blast;good_blast;good_blast;good_blast","Acetate kinase (EC 2.7.2.1)","cow"
Pyruvate_metabolism_II:_acetyl-CoA, _acetogenesis_from_pyruvate,"Oscillospiraceae_1_C","ACETATEKIN-RXN","	PWY-8086	,clostridiales_3_das_tool_C_311_2",20.3726981695795,5.9275467813357,"good_blast;good_blast;good_blast;good_blast;good_blast;good_blast;good_blast;good_blast;good_blast;good_blast;good_blast;good_blast;good_blast;good_blast;good_blast;good_blast;good_blast;good_blast","Acetate kinase (EC 2.7.2.1)","cow"
Pyruvate_metabolism_II:_acetyl-CoA, _acetogenesis_from_pyruvate,"Oscillospiraceae_1_C","ACETATEKIN-RXN","	PWY-8086	,clostridiales_3_das_tool_C_84_1",109.408015840218,26.635626417783,"good_blast;good_blast;good_blast;good_blast;good_blast;good_blast;good_blast;good_blast;good_blast;good_blast;good_blast;good_blast;good_blast;good_blast;good_blast;good_blast;good_blast;good_blast;good_blast;good_blast;good_blast;good_blast;good_blast;good_blast;good_blast;good_blast;good_blast;good_blast;good_blast;good_blast;good_blast;good_blast;good_blast;good_blast;good_blast;good_blast;good_blast;good_blast;good_blast;good_blast;good_blast;good_blast;good_blast;good_blast;good_blast;good_blast","Acetate kinase (EC 2.7.2.1)","cow"
Pyruvate_metabolism_II:_acetyl-CoA, _acetogenesis_from_pyruvate,"Oscillospiraceae_1_C","ACETATEKIN-RXN","	PWY-8303	,clostridiales_3_das_tool_C_10_3",2.84998726023565,NA,"good_blast;good_blast;good_blast;good_blast;good_blast;good_blast;good_blast;good_blast;good_blast;good_blast;good_blast;good_blast;good_blast;good_blast;good_blast;good_blast;good_blast;good_blast;good_blast;good_blast;good_blast;good_blast;good_blast","Acetate kinase (EC 2.7.2.1)","cow"
Pyruvate_metabolism_II:_acetyl-CoA, _acetogenesis_from_pyruvate,"Oscillospiraceae_1_C","ACETATEKIN-RXN","	PWY-8303	,clostridiales_3_das_tool_C_311_2",20.3726981695795,5.9275467813357,"good_blast;good_blast;good_blast;good_blast;good_blast;good_blast;good_blast;good_blast;good_blast;good_blast;good_blast;good_blast;good_blast;good_blast;good_blast;good_blast;good_blast;good_blast","Acetate kinase (EC 2.7.2.1)","cow"
Pyruvate_metabolism_II:_acetyl-CoA, _acetogenesis_from_pyruvate,"Oscillospiraceae_1_C","ACETATEKIN-RXN","	PWY-8303	,clostridiales_3_das_tool_C_84_1",109.408015840218,26.635626417783,"good_blast;good_blast;good_blast;good_blast;good_blast;good_blast;good_blast;good_blast;good_blast;good_blast;good_blast;good_blast;good_blast;good_blast;good_blast;good_blast;good_blast;good_blast;good_blast;good_blast;good_blast;good_blast;good_blast;good_blast;good_blast;good_blast;good_blast;good_blast;good_blast;good_blast;good_blast;good_blast;good_blast;good_blast;good_blast;good_blast;good_blast;good_blast;good_blast;good_blast;good_blast;good_blast;good_blast;good_blast;good_blast;good_blast","Acetate kinase (EC 2.7.2.1)","cow"
Pyruvate_metabolism_II:_acetyl-CoA, _acetogenesis_from_pyruvate,"Oscillospiraceae_1_C","ACETATEKIN-RXN","	PWY-8377	,clostridiales_3_das_tool_C_10_3",2.84998726023565,NA,"good_blast;good_blast;good_blast;good_blast;good_blast;good_blast;good_blast;good_blast;good_blast;good_blast;good_blast;good_blast;good_blast;good_blast;good_blast;good_blast;good_blast;good_blast;good_blast;good_blast;good_blast;good_blast;good_blast","Acetate kinase (EC 2.7.2.1)","cow"
Pyruvate_metabolism_II:_acetyl-CoA, _acetogenesis_from_pyruvate,"Oscillospiraceae_1_C","ACETATEKIN-RXN","	PWY-8377	,clostridiales_3_das_tool_C_311_2",20.3726981695795,5.9275467813357,"good_blast;good_blast;good_blast;good_blast;good_blast;good_blast;good_blast;good_blast;good_blast;good_blast;good_blast;good_blast;good_blast;good_blast;good_blast;good_blast;good_blast;good_blast","Acetate kinase (EC 2.7.2.1)","cow"
Pyruvate_metabolism_II:_acetyl-CoA, _acetogenesis_from_pyruvate,"Oscillospiraceae_1_C","ACETATEKIN-RXN","	PWY-8377	,clostridiales_3_das_tool_C_84_1",109.408015840218,26.635626417783,"good_blast;good_blast;good_blast;good_blast;good_blast;good_blast;good_blast;good_blast;good_blast;good_blast;good_blast;good_blast;good_blast;good_blast;good_blast;good_blast;good_blast;good_blast;good_blast;good_blast;good_blast;good_blast;good_blast;good_blast;good_blast;good_blast;good_blast;good_blast;good_blast;good_blast;good_blast;good_blast;good_blast;good_blast;good_blast;good_blast;good_blast;good_blast;good_blast;good_blast;good_blast;good_blast;good_blast;good_blast;good_blast;good_blast","Acetate kinase (EC 2.7.2.1)","cow"
Pyruvate_metabolism_II:_acetyl-CoA, _acetogenesis_from_pyruvate,"Oscillospiraceae_1_C","ACETATEKIN-RXN","	PWY0-1312	,clostridiales_3_das_tool_C_10_3",2.84998726023565,NA,"good_blast;good_blast;good_blast;good_blast;good_blast;good_blast;good_blast;good_blast;good_blast;good_blast;good_blast;good_blast;good_blast;good_blast;good_blast;good_blast;good_blast;good_blast;good_blast;good_blast;good_blast;good_blast;good_blast","Acetate kinase (EC 2.7.2.1)","cow"
Pyruvate_metabolism_II:_acetyl-CoA, _acetogenesis_from_pyruvate,"Oscillospiraceae_1_C","ACETATEKIN-RXN","	PWY0-1312	,clostridiales_3_das_tool_C_311_2",20.3726981695795,5.9275467813357,"good_blast;good_blast;good_blast;good_blast;good_blast;good_blast;good_blast;good_blast;good_blast;good_blast;good_blast;good_blast;good_blast;good_blast;good_blast;good_blast;good_blast;good_blast","Acetate kinase (EC 2.7.2.1)","cow"
Pyruvate_metabolism_II:_acetyl-CoA, _acetogenesis_from_pyruvate,"Oscillospiraceae_1_C","ACETATEKIN-RXN","	PWY0-1312	,clostridiales_3_das_tool_C_84_1",109.408015840218,26.635626417783,"good_blast;good_blast;good_blast;good_blast;good_blast;good_blast;good_blast;good_blast;good_blast;good_blast;good_blast;good_blast;good_blast;good_blast;good_blast;good_blast;good_blast;good_blast;good_blast;good_blast;good_blast;good_blast;good_blast;good_blast;good_blast;good_blast;good_blast;good_blast;good_blast;good_blast;good_blast;good_blast;good_blast;good_blast;good_blast;good_blast;good_blast;good_blast;good_blast;good_blast;good_blast;good_blast;good_blast;good_blast;good_blast;good_blast","Acetate kinase (EC 2.7.2.1)","cow"
Pyruvate_metabolism_II:_acetyl-CoA, _acetogenesis_from_pyruvate,"Oscillospiraceae_1_C","ACETATEKIN-RXN","	PWY0-1477	,clostridiales_3_das_tool_C_10_3",2.84998726023565,NA,"good_blast;good_blast;good_blast;good_blast;good_blast;good_blast;good_blast;good_blast;good_blast;good_blast;good_blast;good_blast;good_blast;good_blast;good_blast;good_blast;good_blast;good_blast;good_blast;good_blast;good_blast;good_blast;good_blast","Acetate kinase (EC 2.7.2.1)","cow"
Pyruvate_metabolism_II:_acetyl-CoA, _acetogenesis_from_pyruvate,"Oscillospiraceae_1_C","ACETATEKIN-RXN","	PWY0-1477	,clostridiales_3_das_tool_C_311_2",20.3726981695795,5.9275467813357,"good_blast;good_blast;good_blast;good_blast;good_blast;good_blast;good_blast;good_blast;good_blast;good_blast;good_blast;good_blast;good_blast;good_blast;good_blast;good_blast;good_blast;good_blast","Acetate kinase (EC 2.7.2.1)","cow"
Pyruvate_metabolism_II:_acetyl-CoA, _acetogenesis_from_pyruvate,"Oscillospiraceae_1_C","ACETATEKIN-RXN","	PWY0-1477	,clostridiales_3_das_tool_C_84_1",109.408015840218,26.635626417783,"good_blast;good_blast;good_blast;good_blast;good_blast;good_blast;good_blast;good_blast;good_blast;good_blast;good_blast;good_blast;good_blast;good_blast;good_blast;good_blast;good_blast;good_blast;good_blast;good_blast;good_blast;good_blast;good_blast;good_blast;good_blast;good_blast;good_blast;good_blast;good_blast;good_blast;good_blast;good_blast;good_blast;good_blast;good_blast;good_blast;good_blast;good_blast;good_blast;good_blast;good_blast;good_blast;good_blast;good_blast;good_blast;good_blast","Acetate kinase (EC 2.7.2.1)","cow"
Pyruvate_metabolism_II:_acetyl-CoA, _acetogenesis_from_pyruvate,"Oscillospiraceae_1_C","PHOSACETYLTRANS-RXN","	METH-ACETATE-PWY	,clostridiales_3_das_tool_C_4_2",18.5791704562692,4.07968497391919,"good_blast;good_blast;good_blast;good_blast;good_blast;good_blast","Phosphate acetyltransferase (EC 2.3.1.8)","cow"
Pyruvate_metabolism_II:_acetyl-CoA, _acetogenesis_from_pyruvate,"Oscillospiraceae_1_C","PHOSACETYLTRANS-RXN","	P122-PWY	,clostridiales_3_das_tool_C_4_2",18.5791704562692,4.07968497391919,"good_blast;good_blast;good_blast;good_blast;good_blast;good_blast","Phosphate acetyltransferase (EC 2.3.1.8)","cow"
Pyruvate_metabolism_II:_acetyl-CoA, _acetogenesis_from_pyruvate,"Oscillospiraceae_1_C","PHOSACETYLTRANS-RXN","	P161-PWY	,clostridiales_3_das_tool_C_4_2",18.5791704562692,4.07968497391919,"good_blast;good_blast;good_blast;good_blast;good_blast;good_blast","Phosphate acetyltransferase (EC 2.3.1.8)","cow"
Pyruvate_metabolism_II:_acetyl-CoA, _acetogenesis_from_pyruvate,"Oscillospiraceae_1_C","PHOSACETYLTRANS-RXN","	P163-PWY	,clostridiales_3_das_tool_C_4_2",18.5791704562692,4.07968497391919,"good_blast;good_blast;good_blast;good_blast;good_blast;good_blast","Phosphate acetyltransferase (EC 2.3.1.8)","cow"
Pyruvate_metabolism_II:_acetyl-CoA, _acetogenesis_from_pyruvate,"Oscillospiraceae_1_C","PHOSACETYLTRANS-RXN","	P3-PWY	,clostridiales_3_das_tool_C_4_2",18.5791704562692,4.07968497391919,"good_blast;good_blast;good_blast;good_blast;good_blast;good_blast","Phosphate acetyltransferase (EC 2.3.1.8)","cow"
Pyruvate_metabolism_II:_acetyl-CoA, _acetogenesis_from_pyruvate,"Oscillospiraceae_1_C","PHOSACETYLTRANS-RXN","	PWY-1281	,clostridiales_3_das_tool_C_4_2",18.5791704562692,4.07968497391919,"good_blast;good_blast;good_blast;good_blast;good_blast;good_blast","Phosphate acetyltransferase (EC 2.3.1.8)","cow"
Pyruvate_metabolism_II:_acetyl-CoA, _acetogenesis_from_pyruvate,"Oscillospiraceae_1_C","PHOSACETYLTRANS-RXN","	PWY-5482	,clostridiales_3_das_tool_C_4_2",18.5791704562692,4.07968497391919,"good_blast;good_blast;good_blast;good_blast;good_blast;good_blast","Phosphate acetyltransferase (EC 2.3.1.8)","cow"
Pyruvate_metabolism_II:_acetyl-CoA, _acetogenesis_from_pyruvate,"Oscillospiraceae_1_C","PHOSACETYLTRANS-RXN","	PWY-5497	,clostridiales_3_das_tool_C_4_2",18.5791704562692,4.07968497391919,"good_blast;good_blast;good_blast;good_blast;good_blast;good_blast","Phosphate acetyltransferase (EC 2.3.1.8)","cow"
Pyruvate_metabolism_II:_acetyl-CoA, _acetogenesis_from_pyruvate,"Oscillospiraceae_1_C","PHOSACETYLTRANS-RXN","	PWY-6637	,clostridiales_3_das_tool_C_4_2",18.5791704562692,4.07968497391919,"good_blast;good_blast;good_blast;good_blast;good_blast;good_blast","Phosphate acetyltransferase (EC 2.3.1.8)","cow"
Pyruvate_metabolism_II:_acetyl-CoA, _acetogenesis_from_pyruvate,"Oscillospiraceae_1_C","PHOSACETYLTRANS-RXN","	PWY-8086	,clostridiales_3_das_tool_C_4_2",18.5791704562692,4.07968497391919,"good_blast;good_blast;good_blast;good_blast;good_blast;good_blast","Phosphate acetyltransferase (EC 2.3.1.8)","cow"
Pyruvate_metabolism_II:_acetyl-CoA, _acetogenesis_from_pyruvate,"Oscillospiraceae_1_C","PHOSACETYLTRANS-RXN","	PWY-8377	,clostridiales_3_das_tool_C_4_2",18.5791704562692,4.07968497391919,"good_blast;good_blast;good_blast;good_blast;good_blast;good_blast","Phosphate acetyltransferase (EC 2.3.1.8)","cow"
Pyruvate_metabolism_II:_acetyl-CoA, _acetogenesis_from_pyruvate,"Oscillospiraceae_1_C","PHOSACETYLTRANS-RXN","	PWY0-1312	,clostridiales_3_das_tool_C_4_2",18.5791704562692,4.07968497391919,"good_blast;good_blast;good_blast;good_blast;good_blast;good_blast","Phosphate acetyltransferase (EC 2.3.1.8)","cow"
Pyruvate_metabolism_II:_acetyl-CoA, _acetogenesis_from_pyruvate,"Oscillospiraceae_1_C","PHOSACETYLTRANS-RXN","	PWY0-1477	,clostridiales_3_das_tool_C_4_2",18.5791704562692,4.07968497391919,"good_blast;good_blast;good_blast;good_blast;good_blast;good_blast","Phosphate acetyltransferase (EC 2.3.1.8)","cow"
Pyruvate_metabolism_II:_acetyl-CoA, _acetogenesis_from_pyruvate,"Phascolarctobacterium_1_D","ACETATEKIN-RXN","BIFIDOSHUNT2","acidaminococcaceae_1_das_tool_D_270_0",34.9692261308448,13.906499210439,"good_blast;good_blast;good_blast;good_blast;good_blast;good_blast;good_blast;good_blast;good_blast;good_blast;good_blast;good_blast;good_blast;good_blast;good_blast;good_blast;good_blast;good_blast;good_blast;good_blast;good_blast;good_blast;good_blast;good_blast;good_blast;good_blast;good_blast;good_blast;good_blast;good_blast;good_blast;good_blast;good_blast;good_blast;good_blast;good_blast;good_blast;good_blast;good_blast;good_blast;good_blast;good_blast","Acetate kinase (EC 2.7.2.1)","digester"
Pyruvate_metabolism_II:_acetyl-CoA, _acetogenesis_from_pyruvate,"Phascolarctobacterium_1_D","ACETATEKIN-RXN","BIFIDOSHUNT2","acidaminococcaceae_1_das_tool_D_59_4",2.27225542662331,NA,"good_blast;good_blast;good_blast;good_blast;good_blast;good_blast;good_blast;good_blast;good_blast;good_blast;good_blast;good_blast;good_blast;good_blast;good_blast;good_blast;good_blast;good_blast;good_blast;good_blast;good_blast","Acetate kinase (EC 2.7.2.1)","digester"
Pyruvate_metabolism_II:_acetyl-CoA, _acetogenesis_from_pyruvate,"Phascolarctobacterium_1_D","ACETATEKIN-RXN","	METH-ACETATE-PWY	,acidaminococcaceae_1_das_tool_D_270_0",38.2996286194967,15.2309277066713,"good_blast;good_blast;good_blast;good_blast;good_blast;good_blast;good_blast;good_blast;good_blast;good_blast;good_blast;good_blast;good_blast;good_blast;good_blast;good_blast;good_blast;good_blast;good_blast;good_blast;good_blast;good_blast;good_blast;good_blast;good_blast;good_blast;good_blast;good_blast;good_blast;good_blast;good_blast;good_blast;good_blast;good_blast;good_blast;good_blast;good_blast;good_blast;good_blast;good_blast;good_blast;good_blast;good_blast;good_blast;good_blast;good_blast","Acetate kinase (EC 2.7.2.1)","digester"
Pyruvate_metabolism_II:_acetyl-CoA, _acetogenesis_from_pyruvate,"Phascolarctobacterium_1_D","ACETATEKIN-RXN","	METH-ACETATE-PWY	,acidaminococcaceae_1_das_tool_D_59_4",2.48866070534935,NA,"good_blast;good_blast;good_blast;good_blast;good_blast;good_blast;good_blast;good_blast;good_blast;good_blast;good_blast;good_blast;good_blast;good_blast;good_blast;good_blast;good_blast;good_blast;good_blast;good_blast;good_blast;good_blast;good_blast","Acetate kinase (EC 2.7.2.1)","digester"
Pyruvate_metabolism_II:_acetyl-CoA, _acetogenesis_from_pyruvate,"Phascolarctobacterium_1_D","ACETATEKIN-RXN","	P124-PWY	,acidaminococcaceae_1_das_tool_D_270_0",38.2996286194967,15.2309277066713,"good_blast;good_blast;good_blast;good_blast;good_blast;good_blast;good_blast;good_blast;good_blast;good_blast;good_blast;good_blast;good_blast;good_blast;good_blast;good_blast;good_blast;good_blast;good_blast;good_blast;good_blast;good_blast;good_blast;good_blast;good_blast;good_blast;good_blast;good_blast;good_blast;good_blast;good_blast;good_blast;good_blast;good_blast;good_blast;good_blast;good_blast;good_blast;good_blast;good_blast;good_blast;good_blast;good_blast;good_blast;good_blast;good_blast","Acetate kinase (EC 2.7.2.1)","digester"
Pyruvate_metabolism_II:_acetyl-CoA, _acetogenesis_from_pyruvate,"Phascolarctobacterium_1_D","ACETATEKIN-RXN","	P124-PWY	,acidaminococcaceae_1_das_tool_D_59_4",2.48866070534935,NA,"good_blast;good_blast;good_blast;good_blast;good_blast;good_blast;good_blast;good_blast;good_blast;good_blast;good_blast;good_blast;good_blast;good_blast;good_blast;good_blast;good_blast;good_blast;good_blast;good_blast;good_blast;good_blast;good_blast","Acetate kinase (EC 2.7.2.1)","digester"
Pyruvate_metabolism_II:_acetyl-CoA, _acetogenesis_from_pyruvate,"Phascolarctobacterium_1_D","ACETATEKIN-RXN","	P161-PWY	,acidaminococcaceae_1_das_tool_D_270_0",38.2996286194967,15.2309277066713,"good_blast;good_blast;good_blast;good_blast;good_blast;good_blast;good_blast;good_blast;good_blast;good_blast;good_blast;good_blast;good_blast;good_blast;good_blast;good_blast;good_blast;good_blast;good_blast;good_blast;good_blast;good_blast;good_blast;good_blast;good_blast;good_blast;good_blast;good_blast;good_blast;good_blast;good_blast;good_blast;good_blast;good_blast;good_blast;good_blast;good_blast;good_blast;good_blast;good_blast;good_blast;good_blast;good_blast;good_blast;good_blast;good_blast","Acetate kinase (EC 2.7.2.1)","digester"
Pyruvate_metabolism_II:_acetyl-CoA, _acetogenesis_from_pyruvate,"Phascolarctobacterium_1_D","ACETATEKIN-RXN","	P161-PWY	,acidaminococcaceae_1_das_tool_D_59_4",2.48866070534935,NA,"good_blast;good_blast;good_blast;good_blast;good_blast;good_blast;good_blast;good_blast;good_blast;good_blast;good_blast;good_blast;good_blast;good_blast;good_blast;good_blast;good_blast;good_blast;good_blast;good_blast;good_blast;good_blast;good_blast","Acetate kinase (EC 2.7.2.1)","digester"
Pyruvate_metabolism_II:_acetyl-CoA, _acetogenesis_from_pyruvate,"Phascolarctobacterium_1_D","ACETATEKIN-RXN","	P163-PWY	,acidaminococcaceae_1_das_tool_D_270_0",38.2996286194967,15.2309277066713,"good_blast;good_blast;good_blast;good_blast;good_blast;good_blast;good_blast;good_blast;good_blast;good_blast;good_blast;good_blast;good_blast;good_blast;good_blast;good_blast;good_blast;good_blast;good_blast;good_blast;good_blast;good_blast;good_blast;good_blast;good_blast;good_blast;good_blast;good_blast;good_blast;good_blast;good_blast;good_blast;good_blast;good_blast;good_blast;good_blast;good_blast;good_blast;good_blast;good_blast;good_blast;good_blast;good_blast;good_blast;good_blast;good_blast","Acetate kinase (EC 2.7.2.1)","digester"
Pyruvate_metabolism_II:_acetyl-CoA, _acetogenesis_from_pyruvate,"Phascolarctobacterium_1_D","ACETATEKIN-RXN","	P163-PWY	,acidaminococcaceae_1_das_tool_D_59_4",2.48866070534935,NA,"good_blast;good_blast;good_blast;good_blast;good_blast;good_blast;good_blast;good_blast;good_blast;good_blast;good_blast;good_blast;good_blast;good_blast;good_blast;good_blast;good_blast;good_blast;good_blast;good_blast;good_blast;good_blast;good_blast","Acetate kinase (EC 2.7.2.1)","digester"
Pyruvate_metabolism_II:_acetyl-CoA, _acetogenesis_from_pyruvate,"Phascolarctobacterium_1_D","ACETATEKIN-RXN","	P164-PWY	,acidaminococcaceae_1_das_tool_D_270_0",38.2996286194967,15.2309277066713,"good_blast;good_blast;good_blast;good_blast;good_blast;good_blast;good_blast;good_blast;good_blast;good_blast;good_blast;good_blast;good_blast;good_blast;good_blast;good_blast;good_blast;good_blast;good_blast;good_blast;good_blast;good_blast;good_blast;good_blast;good_blast;good_blast;good_blast;good_blast;good_blast;good_blast;good_blast;good_blast;good_blast;good_blast;good_blast;good_blast;good_blast;good_blast;good_blast;good_blast;good_blast;good_blast;good_blast;good_blast;good_blast;good_blast","Acetate kinase (EC 2.7.2.1)","digester"
Pyruvate_metabolism_II:_acetyl-CoA, _acetogenesis_from_pyruvate,"Phascolarctobacterium_1_D","ACETATEKIN-RXN","	P164-PWY	,acidaminococcaceae_1_das_tool_D_59_4",2.48866070534935,NA,"good_blast;good_blast;good_blast;good_blast;good_blast;good_blast;good_blast;good_blast;good_blast;good_blast;good_blast;good_blast;good_blast;good_blast;good_blast;good_blast;good_blast;good_blast;good_blast;good_blast;good_blast;good_blast;good_blast","Acetate kinase (EC 2.7.2.1)","digester"
Pyruvate_metabolism_II:_acetyl-CoA, _acetogenesis_from_pyruvate,"Phascolarctobacterium_1_D","ACETATEKIN-RXN","	P3-PWY	,acidaminococcaceae_1_das_tool_D_270_0",38.2996286194967,15.2309277066713,"good_blast;good_blast;good_blast;good_blast;good_blast;good_blast;good_blast;good_blast;good_blast;good_blast;good_blast;good_blast;good_blast;good_blast;good_blast;good_blast;good_blast;good_blast;good_blast;good_blast;good_blast;good_blast;good_blast;good_blast;good_blast;good_blast;good_blast;good_blast;good_blast;good_blast;good_blast;good_blast;good_blast;good_blast;good_blast;good_blast;good_blast;good_blast;good_blast;good_blast;good_blast;good_blast;good_blast;good_blast;good_blast;good_blast","Acetate kinase (EC 2.7.2.1)","digester"
Pyruvate_metabolism_II:_acetyl-CoA, _acetogenesis_from_pyruvate,"Phascolarctobacterium_1_D","ACETATEKIN-RXN","	P3-PWY	,acidaminococcaceae_1_das_tool_D_59_4",2.48866070534935,NA,"good_blast;good_blast;good_blast;good_blast;good_blast;good_blast;good_blast;good_blast;good_blast;good_blast;good_blast;good_blast;good_blast;good_blast;good_blast;good_blast;good_blast;good_blast;good_blast;good_blast;good_blast;good_blast;good_blast","Acetate kinase (EC 2.7.2.1)","digester"
Pyruvate_metabolism_II:_acetyl-CoA, _acetogenesis_from_pyruvate,"Phascolarctobacterium_1_D","ACETATEKIN-RXN","	PWY-5482	,acidaminococcaceae_1_das_tool_D_270_0",38.2996286194967,15.2309277066713,"good_blast;good_blast;good_blast;good_blast;good_blast;good_blast;good_blast;good_blast;good_blast;good_blast;good_blast;good_blast;good_blast;good_blast;good_blast;good_blast;good_blast;good_blast;good_blast;good_blast;good_blast;good_blast;good_blast;good_blast;good_blast;good_blast;good_blast;good_blast;good_blast;good_blast;good_blast;good_blast;good_blast;good_blast;good_blast;good_blast;good_blast;good_blast;good_blast;good_blast;good_blast;good_blast;good_blast;good_blast;good_blast;good_blast","Acetate kinase (EC 2.7.2.1)","digester"
Pyruvate_metabolism_II:_acetyl-CoA, _acetogenesis_from_pyruvate,"Phascolarctobacterium_1_D","ACETATEKIN-RXN","	PWY-5482	,acidaminococcaceae_1_das_tool_D_59_4",2.48866070534935,NA,"good_blast;good_blast;good_blast;good_blast;good_blast;good_blast;good_blast;good_blast;good_blast;good_blast;good_blast;good_blast;good_blast;good_blast;good_blast;good_blast;good_blast;good_blast;good_blast;good_blast;good_blast;good_blast;good_blast","Acetate kinase (EC 2.7.2.1)","digester"
Pyruvate_metabolism_II:_acetyl-CoA, _acetogenesis_from_pyruvate,"Phascolarctobacterium_1_D","ACETATEKIN-RXN","	PWY-5497	,acidaminococcaceae_1_das_tool_D_270_0",38.2996286194967,15.2309277066713,"good_blast;good_blast;good_blast;good_blast;good_blast;good_blast;good_blast;good_blast;good_blast;good_blast;good_blast;good_blast;good_blast;good_blast;good_blast;good_blast;good_blast;good_blast;good_blast;good_blast;good_blast;good_blast;good_blast;good_blast;good_blast;good_blast;good_blast;good_blast;good_blast;good_blast;good_blast;good_blast;good_blast;good_blast;good_blast;good_blast;good_blast;good_blast;good_blast;good_blast;good_blast;good_blast;good_blast;good_blast;good_blast;good_blast","Acetate kinase (EC 2.7.2.1)","digester"
Pyruvate_metabolism_II:_acetyl-CoA, _acetogenesis_from_pyruvate,"Phascolarctobacterium_1_D","ACETATEKIN-RXN","	PWY-5497	,acidaminococcaceae_1_das_tool_D_59_4",2.48866070534935,NA,"good_blast;good_blast;good_blast;good_blast;good_blast;good_blast;good_blast;good_blast;good_blast;good_blast;good_blast;good_blast;good_blast;good_blast;good_blast;good_blast;good_blast;good_blast;good_blast;good_blast;good_blast;good_blast;good_blast","Acetate kinase (EC 2.7.2.1)","digester"
Pyruvate_metabolism_II:_acetyl-CoA, _acetogenesis_from_pyruvate,"Phascolarctobacterium_1_D","ACETATEKIN-RXN","	PWY-8015	,acidaminococcaceae_1_das_tool_D_270_0",38.2996286194967,15.2309277066713,"good_blast;good_blast;good_blast;good_blast;good_blast;good_blast;good_blast;good_blast;good_blast;good_blast;good_blast;good_blast;good_blast;good_blast;good_blast;good_blast;good_blast;good_blast;good_blast;good_blast;good_blast;good_blast;good_blast;good_blast;good_blast;good_blast;good_blast;good_blast;good_blast;good_blast;good_blast;good_blast;good_blast;good_blast;good_blast;good_blast;good_blast;good_blast;good_blast;good_blast;good_blast;good_blast;good_blast;good_blast;good_blast;good_blast","Acetate kinase (EC 2.7.2.1)","digester"
Pyruvate_metabolism_II:_acetyl-CoA, _acetogenesis_from_pyruvate,"Phascolarctobacterium_1_D","ACETATEKIN-RXN","	PWY-8015	,acidaminococcaceae_1_das_tool_D_59_4",2.48866070534935,NA,"good_blast;good_blast;good_blast;good_blast;good_blast;good_blast;good_blast;good_blast;good_blast;good_blast;good_blast;good_blast;good_blast;good_blast;good_blast;good_blast;good_blast;good_blast;good_blast;good_blast;good_blast;good_blast;good_blast","Acetate kinase (EC 2.7.2.1)","digester"
Pyruvate_metabolism_II:_acetyl-CoA, _acetogenesis_from_pyruvate,"Phascolarctobacterium_1_D","ACETATEKIN-RXN","	PWY-8086	,acidaminococcaceae_1_das_tool_D_270_0",38.2996286194967,15.2309277066713,"good_blast;good_blast;good_blast;good_blast;good_blast;good_blast;good_blast;good_blast;good_blast;good_blast;good_blast;good_blast;good_blast;good_blast;good_blast;good_blast;good_blast;good_blast;good_blast;good_blast;good_blast;good_blast;good_blast;good_blast;good_blast;good_blast;good_blast;good_blast;good_blast;good_blast;good_blast;good_blast;good_blast;good_blast;good_blast;good_blast;good_blast;good_blast;good_blast;good_blast;good_blast;good_blast;good_blast;good_blast;good_blast;good_blast","Acetate kinase (EC 2.7.2.1)","digester"
Pyruvate_metabolism_II:_acetyl-CoA, _acetogenesis_from_pyruvate,"Phascolarctobacterium_1_D","ACETATEKIN-RXN","	PWY-8086	,acidaminococcaceae_1_das_tool_D_59_4",2.48866070534935,NA,"good_blast;good_blast;good_blast;good_blast;good_blast;good_blast;good_blast;good_blast;good_blast;good_blast;good_blast;good_blast;good_blast;good_blast;good_blast;good_blast;good_blast;good_blast;good_blast;good_blast;good_blast;good_blast;good_blast","Acetate kinase (EC 2.7.2.1)","digester"
Pyruvate_metabolism_II:_acetyl-CoA, _acetogenesis_from_pyruvate,"Phascolarctobacterium_1_D","ACETATEKIN-RXN","	PWY-8303	,acidaminococcaceae_1_das_tool_D_270_0",38.2996286194967,15.2309277066713,"good_blast;good_blast;good_blast;good_blast;good_blast;good_blast;good_blast;good_blast;good_blast;good_blast;good_blast;good_blast;good_blast;good_blast;good_blast;good_blast;good_blast;good_blast;good_blast;good_blast;good_blast;good_blast;good_blast;good_blast;good_blast;good_blast;good_blast;good_blast;good_blast;good_blast;good_blast;good_blast;good_blast;good_blast;good_blast;good_blast;good_blast;good_blast;good_blast;good_blast;good_blast;good_blast;good_blast;good_blast;good_blast;good_blast","Acetate kinase (EC 2.7.2.1)","digester"
Pyruvate_metabolism_II:_acetyl-CoA, _acetogenesis_from_pyruvate,"Phascolarctobacterium_1_D","ACETATEKIN-RXN","	PWY-8303	,acidaminococcaceae_1_das_tool_D_59_4",2.48866070534935,NA,"good_blast;good_blast;good_blast;good_blast;good_blast;good_blast;good_blast;good_blast;good_blast;good_blast;good_blast;good_blast;good_blast;good_blast;good_blast;good_blast;good_blast;good_blast;good_blast;good_blast;good_blast;good_blast;good_blast","Acetate kinase (EC 2.7.2.1)","digester"
Pyruvate_metabolism_II:_acetyl-CoA, _acetogenesis_from_pyruvate,"Phascolarctobacterium_1_D","ACETATEKIN-RXN","	PWY-8377	,acidaminococcaceae_1_das_tool_D_270_0",38.2996286194967,15.2309277066713,"good_blast;good_blast;good_blast;good_blast;good_blast;good_blast;good_blast;good_blast;good_blast;good_blast;good_blast;good_blast;good_blast;good_blast;good_blast;good_blast;good_blast;good_blast;good_blast;good_blast;good_blast;good_blast;good_blast;good_blast;good_blast;good_blast;good_blast;good_blast;good_blast;good_blast;good_blast;good_blast;good_blast;good_blast;good_blast;good_blast;good_blast;good_blast;good_blast;good_blast;good_blast;good_blast;good_blast;good_blast;good_blast;good_blast","Acetate kinase (EC 2.7.2.1)","digester"
Pyruvate_metabolism_II:_acetyl-CoA, _acetogenesis_from_pyruvate,"Phascolarctobacterium_1_D","ACETATEKIN-RXN","	PWY-8377	,acidaminococcaceae_1_das_tool_D_59_4",2.48866070534935,NA,"good_blast;good_blast;good_blast;good_blast;good_blast;good_blast;good_blast;good_blast;good_blast;good_blast;good_blast;good_blast;good_blast;good_blast;good_blast;good_blast;good_blast;good_blast;good_blast;good_blast;good_blast;good_blast;good_blast","Acetate kinase (EC 2.7.2.1)","digester"
Pyruvate_metabolism_II:_acetyl-CoA, _acetogenesis_from_pyruvate,"Phascolarctobacterium_1_D","ACETATEKIN-RXN","	PWY0-1312	,acidaminococcaceae_1_das_tool_D_270_0",38.2996286194967,15.2309277066713,"good_blast;good_blast;good_blast;good_blast;good_blast;good_blast;good_blast;good_blast;good_blast;good_blast;good_blast;good_blast;good_blast;good_blast;good_blast;good_blast;good_blast;good_blast;good_blast;good_blast;good_blast;good_blast;good_blast;good_blast;good_blast;good_blast;good_blast;good_blast;good_blast;good_blast;good_blast;good_blast;good_blast;good_blast;good_blast;good_blast;good_blast;good_blast;good_blast;good_blast;good_blast;good_blast;good_blast;good_blast;good_blast;good_blast","Acetate kinase (EC 2.7.2.1)","digester"
Pyruvate_metabolism_II:_acetyl-CoA, _acetogenesis_from_pyruvate,"Phascolarctobacterium_1_D","ACETATEKIN-RXN","	PWY0-1312	,acidaminococcaceae_1_das_tool_D_59_4",2.48866070534935,NA,"good_blast;good_blast;good_blast;good_blast;good_blast;good_blast;good_blast;good_blast;good_blast;good_blast;good_blast;good_blast;good_blast;good_blast;good_blast;good_blast;good_blast;good_blast;good_blast;good_blast;good_blast;good_blast;good_blast","Acetate kinase (EC 2.7.2.1)","digester"
Pyruvate_metabolism_II:_acetyl-CoA, _acetogenesis_from_pyruvate,"Phascolarctobacterium_1_D","ACETATEKIN-RXN","	PWY0-1477	,acidaminococcaceae_1_das_tool_D_270_0",38.2996286194967,15.2309277066713,"good_blast;good_blast;good_blast;good_blast;good_blast;good_blast;good_blast;good_blast;good_blast;good_blast;good_blast;good_blast;good_blast;good_blast;good_blast;good_blast;good_blast;good_blast;good_blast;good_blast;good_blast;good_blast;good_blast;good_blast;good_blast;good_blast;good_blast;good_blast;good_blast;good_blast;good_blast;good_blast;good_blast;good_blast;good_blast;good_blast;good_blast;good_blast;good_blast;good_blast;good_blast;good_blast;good_blast;good_blast;good_blast;good_blast","Acetate kinase (EC 2.7.2.1)","digester"
Pyruvate_metabolism_II:_acetyl-CoA, _acetogenesis_from_pyruvate,"Phascolarctobacterium_1_D","ACETATEKIN-RXN","	PWY0-1477	,acidaminococcaceae_1_das_tool_D_59_4",2.48866070534935,NA,"good_blast;good_blast;good_blast;good_blast;good_blast;good_blast;good_blast;good_blast;good_blast;good_blast;good_blast;good_blast;good_blast;good_blast;good_blast;good_blast;good_blast;good_blast;good_blast;good_blast;good_blast;good_blast;good_blast","Acetate kinase (EC 2.7.2.1)","digester"
Pyruvate_metabolism_II:_acetyl-CoA, _acetogenesis_from_pyruvate,"Phascolarctobacterium_1_D","PHOSACETYLTRANS-RXN","	METH-ACETATE-PWY	,acidaminococcaceae_1_das_tool_D_153_1",0.227168892065807,NA,"bad_blast","Phosphate acetyltransferase (EC 2.3.1.8)","digester"
Pyruvate_metabolism_II:_acetyl-CoA, _acetogenesis_from_pyruvate,"Phascolarctobacterium_1_D","PHOSACETYLTRANS-RXN","	P122-PWY	,acidaminococcaceae_1_das_tool_D_153_1",0.227168892065807,NA,"bad_blast","Phosphate acetyltransferase (EC 2.3.1.8)","digester"
Pyruvate_metabolism_II:_acetyl-CoA, _acetogenesis_from_pyruvate,"Phascolarctobacterium_1_D","PHOSACETYLTRANS-RXN","	P161-PWY	,acidaminococcaceae_1_das_tool_D_153_1",0.227168892065807,NA,"bad_blast","Phosphate acetyltransferase (EC 2.3.1.8)","digester"
Pyruvate_metabolism_II:_acetyl-CoA, _acetogenesis_from_pyruvate,"Phascolarctobacterium_1_D","PHOSACETYLTRANS-RXN","	P163-PWY	,acidaminococcaceae_1_das_tool_D_153_1",0.227168892065807,NA,"bad_blast","Phosphate acetyltransferase (EC 2.3.1.8)","digester"
Pyruvate_metabolism_II:_acetyl-CoA, _acetogenesis_from_pyruvate,"Phascolarctobacterium_1_D","PHOSACETYLTRANS-RXN","	P3-PWY	,acidaminococcaceae_1_das_tool_D_153_1",0.227168892065807,NA,"bad_blast","Phosphate acetyltransferase (EC 2.3.1.8)","digester"
Pyruvate_metabolism_II:_acetyl-CoA, _acetogenesis_from_pyruvate,"Phascolarctobacterium_1_D","PHOSACETYLTRANS-RXN","	PWY-1281	,acidaminococcaceae_1_das_tool_D_153_1",0.227168892065807,NA,"bad_blast","Phosphate acetyltransferase (EC 2.3.1.8)","digester"
Pyruvate_metabolism_II:_acetyl-CoA, _acetogenesis_from_pyruvate,"Phascolarctobacterium_1_D","PHOSACETYLTRANS-RXN","	PWY-5482	,acidaminococcaceae_1_das_tool_D_153_1",0.227168892065807,NA,"bad_blast","Phosphate acetyltransferase (EC 2.3.1.8)","digester"
Pyruvate_metabolism_II:_acetyl-CoA, _acetogenesis_from_pyruvate,"Phascolarctobacterium_1_D","PHOSACETYLTRANS-RXN","	PWY-5497	,acidaminococcaceae_1_das_tool_D_153_1",0.227168892065807,NA,"bad_blast","Phosphate acetyltransferase (EC 2.3.1.8)","digester"
Pyruvate_metabolism_II:_acetyl-CoA, _acetogenesis_from_pyruvate,"Phascolarctobacterium_1_D","PHOSACETYLTRANS-RXN","	PWY-6637	,acidaminococcaceae_1_das_tool_D_153_1",0.227168892065807,NA,"bad_blast","Phosphate acetyltransferase (EC 2.3.1.8)","digester"
Pyruvate_metabolism_II:_acetyl-CoA, _acetogenesis_from_pyruvate,"Phascolarctobacterium_1_D","PHOSACETYLTRANS-RXN","	PWY-8086	,acidaminococcaceae_1_das_tool_D_153_1",0.227168892065807,NA,"bad_blast","Phosphate acetyltransferase (EC 2.3.1.8)","digester"
Pyruvate_metabolism_II:_acetyl-CoA, _acetogenesis_from_pyruvate,"Phascolarctobacterium_1_D","PHOSACETYLTRANS-RXN","	PWY-8377	,acidaminococcaceae_1_das_tool_D_153_1",0.227168892065807,NA,"bad_blast","Phosphate acetyltransferase (EC 2.3.1.8)","digester"
Pyruvate_metabolism_II:_acetyl-CoA, _acetogenesis_from_pyruvate,"Phascolarctobacterium_1_D","PHOSACETYLTRANS-RXN","	PWY0-1312	,acidaminococcaceae_1_das_tool_D_153_1",0.227168892065807,NA,"bad_blast","Phosphate acetyltransferase (EC 2.3.1.8)","digester"
Pyruvate_metabolism_II:_acetyl-CoA, _acetogenesis_from_pyruvate,"Phascolarctobacterium_1_D","PHOSACETYLTRANS-RXN","	PWY0-1477	,acidaminococcaceae_1_das_tool_D_153_1",0.227168892065807,NA,"bad_blast","Phosphate acetyltransferase (EC 2.3.1.8)","digester"
Pyruvate_metabolism_II:_acetyl-CoA, _acetogenesis_from_pyruvate,"Phascolarctobacterium_1_G","ACETATEKIN-RXN","BIFIDOSHUNT2","acidaminococcaceae_1_das_tool_G_19_2",23.7465981949873,7.53415274328865,"good_blast;good_blast;good_blast;good_blast;good_blast;good_blast;good_blast;good_blast;good_blast;good_blast;good_blast;good_blast;good_blast;good_blast;good_blast;good_blast;good_blast;good_blast;good_blast;good_blast;good_blast;good_blast;good_blast;good_blast;good_blast;good_blast;good_blast;good_blast;good_blast;good_blast;good_blast;good_blast;good_blast;good_blast;good_blast;good_blast;good_blast;good_blast;good_blast;good_blast;good_blast;good_blast","Acetate kinase (EC 2.7.2.1)","goat"
Pyruvate_metabolism_II:_acetyl-CoA, _acetogenesis_from_pyruvate,"Phascolarctobacterium_1_G","ACETATEKIN-RXN","BIFIDOSHUNT2","acidaminococcaceae_1_das_tool_G_63_4",1.32221526950199,NA,"good_blast;good_blast;good_blast;good_blast;good_blast;good_blast;good_blast;good_blast;good_blast;good_blast;good_blast;good_blast;good_blast;good_blast;good_blast;good_blast;good_blast;good_blast;good_blast;good_blast;good_blast","Acetate kinase (EC 2.7.2.1)","goat"
Pyruvate_metabolism_II:_acetyl-CoA, _acetogenesis_from_pyruvate,"Phascolarctobacterium_1_G","ACETATEKIN-RXN","	METH-ACETATE-PWY	,acidaminococcaceae_1_das_tool_G_19_2",26.0081789754622,8.25169109979233,"good_blast;good_blast;good_blast;good_blast;good_blast;good_blast;good_blast;good_blast;good_blast;good_blast;good_blast;good_blast;good_blast;good_blast;good_blast;good_blast;good_blast;good_blast;good_blast;good_blast;good_blast;good_blast;good_blast;good_blast;good_blast;good_blast;good_blast;good_blast;good_blast;good_blast;good_blast;good_blast;good_blast;good_blast;good_blast;good_blast;good_blast;good_blast;good_blast;good_blast;good_blast;good_blast;good_blast;good_blast;good_blast;good_blast","Acetate kinase (EC 2.7.2.1)","goat"
Pyruvate_metabolism_II:_acetyl-CoA, _acetogenesis_from_pyruvate,"Phascolarctobacterium_1_G","ACETATEKIN-RXN","	METH-ACETATE-PWY	,acidaminococcaceae_1_das_tool_G_63_4",1.44814053326409,NA,"good_blast;good_blast;good_blast;good_blast;good_blast;good_blast;good_blast;good_blast;good_blast;good_blast;good_blast;good_blast;good_blast;good_blast;good_blast;good_blast;good_blast;good_blast;good_blast;good_blast;good_blast;good_blast;good_blast","Acetate kinase (EC 2.7.2.1)","goat"
Pyruvate_metabolism_II:_acetyl-CoA, _acetogenesis_from_pyruvate,"Phascolarctobacterium_1_G","ACETATEKIN-RXN","	P124-PWY	,acidaminococcaceae_1_das_tool_G_19_2",26.0081789754622,8.25169109979233,"good_blast;good_blast;good_blast;good_blast;good_blast;good_blast;good_blast;good_blast;good_blast;good_blast;good_blast;good_blast;good_blast;good_blast;good_blast;good_blast;good_blast;good_blast;good_blast;good_blast;good_blast;good_blast;good_blast;good_blast;good_blast;good_blast;good_blast;good_blast;good_blast;good_blast;good_blast;good_blast;good_blast;good_blast;good_blast;good_blast;good_blast;good_blast;good_blast;good_blast;good_blast;good_blast;good_blast;good_blast;good_blast;good_blast","Acetate kinase (EC 2.7.2.1)","goat"
Pyruvate_metabolism_II:_acetyl-CoA, _acetogenesis_from_pyruvate,"Phascolarctobacterium_1_G","ACETATEKIN-RXN","	P124-PWY	,acidaminococcaceae_1_das_tool_G_63_4",1.44814053326409,NA,"good_blast;good_blast;good_blast;good_blast;good_blast;good_blast;good_blast;good_blast;good_blast;good_blast;good_blast;good_blast;good_blast;good_blast;good_blast;good_blast;good_blast;good_blast;good_blast;good_blast;good_blast;good_blast;good_blast","Acetate kinase (EC 2.7.2.1)","goat"
Pyruvate_metabolism_II:_acetyl-CoA, _acetogenesis_from_pyruvate,"Phascolarctobacterium_1_G","ACETATEKIN-RXN","	P161-PWY	,acidaminococcaceae_1_das_tool_G_19_2",26.0081789754622,8.25169109979233,"good_blast;good_blast;good_blast;good_blast;good_blast;good_blast;good_blast;good_blast;good_blast;good_blast;good_blast;good_blast;good_blast;good_blast;good_blast;good_blast;good_blast;good_blast;good_blast;good_blast;good_blast;good_blast;good_blast;good_blast;good_blast;good_blast;good_blast;good_blast;good_blast;good_blast;good_blast;good_blast;good_blast;good_blast;good_blast;good_blast;good_blast;good_blast;good_blast;good_blast;good_blast;good_blast;good_blast;good_blast;good_blast;good_blast","Acetate kinase (EC 2.7.2.1)","goat"
Pyruvate_metabolism_II:_acetyl-CoA, _acetogenesis_from_pyruvate,"Phascolarctobacterium_1_G","ACETATEKIN-RXN","	P161-PWY	,acidaminococcaceae_1_das_tool_G_63_4",1.44814053326409,NA,"good_blast;good_blast;good_blast;good_blast;good_blast;good_blast;good_blast;good_blast;good_blast;good_blast;good_blast;good_blast;good_blast;good_blast;good_blast;good_blast;good_blast;good_blast;good_blast;good_blast;good_blast;good_blast;good_blast","Acetate kinase (EC 2.7.2.1)","goat"
Pyruvate_metabolism_II:_acetyl-CoA, _acetogenesis_from_pyruvate,"Phascolarctobacterium_1_G","ACETATEKIN-RXN","	P163-PWY	,acidaminococcaceae_1_das_tool_G_19_2",26.0081789754622,8.25169109979233,"good_blast;good_blast;good_blast;good_blast;good_blast;good_blast;good_blast;good_blast;good_blast;good_blast;good_blast;good_blast;good_blast;good_blast;good_blast;good_blast;good_blast;good_blast;good_blast;good_blast;good_blast;good_blast;good_blast;good_blast;good_blast;good_blast;good_blast;good_blast;good_blast;good_blast;good_blast;good_blast;good_blast;good_blast;good_blast;good_blast;good_blast;good_blast;good_blast;good_blast;good_blast;good_blast;good_blast;good_blast;good_blast;good_blast","Acetate kinase (EC 2.7.2.1)","goat"
Pyruvate_metabolism_II:_acetyl-CoA, _acetogenesis_from_pyruvate,"Phascolarctobacterium_1_G","ACETATEKIN-RXN","	P163-PWY	,acidaminococcaceae_1_das_tool_G_63_4",1.44814053326409,NA,"good_blast;good_blast;good_blast;good_blast;good_blast;good_blast;good_blast;good_blast;good_blast;good_blast;good_blast;good_blast;good_blast;good_blast;good_blast;good_blast;good_blast;good_blast;good_blast;good_blast;good_blast;good_blast;good_blast","Acetate kinase (EC 2.7.2.1)","goat"
Pyruvate_metabolism_II:_acetyl-CoA, _acetogenesis_from_pyruvate,"Phascolarctobacterium_1_G","ACETATEKIN-RXN","	P164-PWY	,acidaminococcaceae_1_das_tool_G_19_2",26.0081789754622,8.25169109979233,"good_blast;good_blast;good_blast;good_blast;good_blast;good_blast;good_blast;good_blast;good_blast;good_blast;good_blast;good_blast;good_blast;good_blast;good_blast;good_blast;good_blast;good_blast;good_blast;good_blast;good_blast;good_blast;good_blast;good_blast;good_blast;good_blast;good_blast;good_blast;good_blast;good_blast;good_blast;good_blast;good_blast;good_blast;good_blast;good_blast;good_blast;good_blast;good_blast;good_blast;good_blast;good_blast;good_blast;good_blast;good_blast;good_blast","Acetate kinase (EC 2.7.2.1)","goat"
Pyruvate_metabolism_II:_acetyl-CoA, _acetogenesis_from_pyruvate,"Phascolarctobacterium_1_G","ACETATEKIN-RXN","	P164-PWY	,acidaminococcaceae_1_das_tool_G_63_4",1.44814053326409,NA,"good_blast;good_blast;good_blast;good_blast;good_blast;good_blast;good_blast;good_blast;good_blast;good_blast;good_blast;good_blast;good_blast;good_blast;good_blast;good_blast;good_blast;good_blast;good_blast;good_blast;good_blast;good_blast;good_blast","Acetate kinase (EC 2.7.2.1)","goat"
Pyruvate_metabolism_II:_acetyl-CoA, _acetogenesis_from_pyruvate,"Phascolarctobacterium_1_G","ACETATEKIN-RXN","	P3-PWY	,acidaminococcaceae_1_das_tool_G_19_2",26.0081789754622,8.25169109979233,"good_blast;good_blast;good_blast;good_blast;good_blast;good_blast;good_blast;good_blast;good_blast;good_blast;good_blast;good_blast;good_blast;good_blast;good_blast;good_blast;good_blast;good_blast;good_blast;good_blast;good_blast;good_blast;good_blast;good_blast;good_blast;good_blast;good_blast;good_blast;good_blast;good_blast;good_blast;good_blast;good_blast;good_blast;good_blast;good_blast;good_blast;good_blast;good_blast;good_blast;good_blast;good_blast;good_blast;good_blast;good_blast;good_blast","Acetate kinase (EC 2.7.2.1)","goat"
Pyruvate_metabolism_II:_acetyl-CoA, _acetogenesis_from_pyruvate,"Phascolarctobacterium_1_G","ACETATEKIN-RXN","	P3-PWY	,acidaminococcaceae_1_das_tool_G_63_4",1.44814053326409,NA,"good_blast;good_blast;good_blast;good_blast;good_blast;good_blast;good_blast;good_blast;good_blast;good_blast;good_blast;good_blast;good_blast;good_blast;good_blast;good_blast;good_blast;good_blast;good_blast;good_blast;good_blast;good_blast;good_blast","Acetate kinase (EC 2.7.2.1)","goat"
Pyruvate_metabolism_II:_acetyl-CoA, _acetogenesis_from_pyruvate,"Phascolarctobacterium_1_G","ACETATEKIN-RXN","	PWY-5482	,acidaminococcaceae_1_das_tool_G_19_2",26.0081789754622,8.25169109979233,"good_blast;good_blast;good_blast;good_blast;good_blast;good_blast;good_blast;good_blast;good_blast;good_blast;good_blast;good_blast;good_blast;good_blast;good_blast;good_blast;good_blast;good_blast;good_blast;good_blast;good_blast;good_blast;good_blast;good_blast;good_blast;good_blast;good_blast;good_blast;good_blast;good_blast;good_blast;good_blast;good_blast;good_blast;good_blast;good_blast;good_blast;good_blast;good_blast;good_blast;good_blast;good_blast;good_blast;good_blast;good_blast;good_blast","Acetate kinase (EC 2.7.2.1)","goat"
Pyruvate_metabolism_II:_acetyl-CoA, _acetogenesis_from_pyruvate,"Phascolarctobacterium_1_G","ACETATEKIN-RXN","	PWY-5482	,acidaminococcaceae_1_das_tool_G_63_4",1.44814053326409,NA,"good_blast;good_blast;good_blast;good_blast;good_blast;good_blast;good_blast;good_blast;good_blast;good_blast;good_blast;good_blast;good_blast;good_blast;good_blast;good_blast;good_blast;good_blast;good_blast;good_blast;good_blast;good_blast;good_blast","Acetate kinase (EC 2.7.2.1)","goat"
Pyruvate_metabolism_II:_acetyl-CoA, _acetogenesis_from_pyruvate,"Phascolarctobacterium_1_G","ACETATEKIN-RXN","	PWY-5497	,acidaminococcaceae_1_das_tool_G_19_2",26.0081789754622,8.25169109979233,"good_blast;good_blast;good_blast;good_blast;good_blast;good_blast;good_blast;good_blast;good_blast;good_blast;good_blast;good_blast;good_blast;good_blast;good_blast;good_blast;good_blast;good_blast;good_blast;good_blast;good_blast;good_blast;good_blast;good_blast;good_blast;good_blast;good_blast;good_blast;good_blast;good_blast;good_blast;good_blast;good_blast;good_blast;good_blast;good_blast;good_blast;good_blast;good_blast;good_blast;good_blast;good_blast;good_blast;good_blast;good_blast;good_blast","Acetate kinase (EC 2.7.2.1)","goat"
Pyruvate_metabolism_II:_acetyl-CoA, _acetogenesis_from_pyruvate,"Phascolarctobacterium_1_G","ACETATEKIN-RXN","	PWY-5497	,acidaminococcaceae_1_das_tool_G_63_4",1.44814053326409,NA,"good_blast;good_blast;good_blast;good_blast;good_blast;good_blast;good_blast;good_blast;good_blast;good_blast;good_blast;good_blast;good_blast;good_blast;good_blast;good_blast;good_blast;good_blast;good_blast;good_blast;good_blast;good_blast;good_blast","Acetate kinase (EC 2.7.2.1)","goat"
Pyruvate_metabolism_II:_acetyl-CoA, _acetogenesis_from_pyruvate,"Phascolarctobacterium_1_G","ACETATEKIN-RXN","	PWY-8015	,acidaminococcaceae_1_das_tool_G_19_2",26.0081789754622,8.25169109979233,"good_blast;good_blast;good_blast;good_blast;good_blast;good_blast;good_blast;good_blast;good_blast;good_blast;good_blast;good_blast;good_blast;good_blast;good_blast;good_blast;good_blast;good_blast;good_blast;good_blast;good_blast;good_blast;good_blast;good_blast;good_blast;good_blast;good_blast;good_blast;good_blast;good_blast;good_blast;good_blast;good_blast;good_blast;good_blast;good_blast;good_blast;good_blast;good_blast;good_blast;good_blast;good_blast;good_blast;good_blast;good_blast;good_blast","Acetate kinase (EC 2.7.2.1)","goat"
Pyruvate_metabolism_II:_acetyl-CoA, _acetogenesis_from_pyruvate,"Phascolarctobacterium_1_G","ACETATEKIN-RXN","	PWY-8015	,acidaminococcaceae_1_das_tool_G_63_4",1.44814053326409,NA,"good_blast;good_blast;good_blast;good_blast;good_blast;good_blast;good_blast;good_blast;good_blast;good_blast;good_blast;good_blast;good_blast;good_blast;good_blast;good_blast;good_blast;good_blast;good_blast;good_blast;good_blast;good_blast;good_blast","Acetate kinase (EC 2.7.2.1)","goat"
Pyruvate_metabolism_II:_acetyl-CoA, _acetogenesis_from_pyruvate,"Phascolarctobacterium_1_G","ACETATEKIN-RXN","	PWY-8086	,acidaminococcaceae_1_das_tool_G_19_2",26.0081789754622,8.25169109979233,"good_blast;good_blast;good_blast;good_blast;good_blast;good_blast;good_blast;good_blast;good_blast;good_blast;good_blast;good_blast;good_blast;good_blast;good_blast;good_blast;good_blast;good_blast;good_blast;good_blast;good_blast;good_blast;good_blast;good_blast;good_blast;good_blast;good_blast;good_blast;good_blast;good_blast;good_blast;good_blast;good_blast;good_blast;good_blast;good_blast;good_blast;good_blast;good_blast;good_blast;good_blast;good_blast;good_blast;good_blast;good_blast;good_blast","Acetate kinase (EC 2.7.2.1)","goat"
Pyruvate_metabolism_II:_acetyl-CoA, _acetogenesis_from_pyruvate,"Phascolarctobacterium_1_G","ACETATEKIN-RXN","	PWY-8086	,acidaminococcaceae_1_das_tool_G_63_4",1.44814053326409,NA,"good_blast;good_blast;good_blast;good_blast;good_blast;good_blast;good_blast;good_blast;good_blast;good_blast;good_blast;good_blast;good_blast;good_blast;good_blast;good_blast;good_blast;good_blast;good_blast;good_blast;good_blast;good_blast;good_blast","Acetate kinase (EC 2.7.2.1)","goat"
Pyruvate_metabolism_II:_acetyl-CoA, _acetogenesis_from_pyruvate,"Phascolarctobacterium_1_G","ACETATEKIN-RXN","	PWY-8303	,acidaminococcaceae_1_das_tool_G_19_2",26.0081789754622,8.25169109979233,"good_blast;good_blast;good_blast;good_blast;good_blast;good_blast;good_blast;good_blast;good_blast;good_blast;good_blast;good_blast;good_blast;good_blast;good_blast;good_blast;good_blast;good_blast;good_blast;good_blast;good_blast;good_blast;good_blast;good_blast;good_blast;good_blast;good_blast;good_blast;good_blast;good_blast;good_blast;good_blast;good_blast;good_blast;good_blast;good_blast;good_blast;good_blast;good_blast;good_blast;good_blast;good_blast;good_blast;good_blast;good_blast;good_blast","Acetate kinase (EC 2.7.2.1)","goat"
Pyruvate_metabolism_II:_acetyl-CoA, _acetogenesis_from_pyruvate,"Phascolarctobacterium_1_G","ACETATEKIN-RXN","	PWY-8303	,acidaminococcaceae_1_das_tool_G_63_4",1.44814053326409,NA,"good_blast;good_blast;good_blast;good_blast;good_blast;good_blast;good_blast;good_blast;good_blast;good_blast;good_blast;good_blast;good_blast;good_blast;good_blast;good_blast;good_blast;good_blast;good_blast;good_blast;good_blast;good_blast;good_blast","Acetate kinase (EC 2.7.2.1)","goat"
Pyruvate_metabolism_II:_acetyl-CoA, _acetogenesis_from_pyruvate,"Phascolarctobacterium_1_G","ACETATEKIN-RXN","	PWY-8377	,acidaminococcaceae_1_das_tool_G_19_2",26.0081789754622,8.25169109979233,"good_blast;good_blast;good_blast;good_blast;good_blast;good_blast;good_blast;good_blast;good_blast;good_blast;good_blast;good_blast;good_blast;good_blast;good_blast;good_blast;good_blast;good_blast;good_blast;good_blast;good_blast;good_blast;good_blast;good_blast;good_blast;good_blast;good_blast;good_blast;good_blast;good_blast;good_blast;good_blast;good_blast;good_blast;good_blast;good_blast;good_blast;good_blast;good_blast;good_blast;good_blast;good_blast;good_blast;good_blast;good_blast;good_blast","Acetate kinase (EC 2.7.2.1)","goat"
Pyruvate_metabolism_II:_acetyl-CoA, _acetogenesis_from_pyruvate,"Phascolarctobacterium_1_G","ACETATEKIN-RXN","	PWY-8377	,acidaminococcaceae_1_das_tool_G_63_4",1.44814053326409,NA,"good_blast;good_blast;good_blast;good_blast;good_blast;good_blast;good_blast;good_blast;good_blast;good_blast;good_blast;good_blast;good_blast;good_blast;good_blast;good_blast;good_blast;good_blast;good_blast;good_blast;good_blast;good_blast;good_blast","Acetate kinase (EC 2.7.2.1)","goat"
Pyruvate_metabolism_II:_acetyl-CoA, _acetogenesis_from_pyruvate,"Phascolarctobacterium_1_G","ACETATEKIN-RXN","	PWY0-1312	,acidaminococcaceae_1_das_tool_G_19_2",26.0081789754622,8.25169109979233,"good_blast;good_blast;good_blast;good_blast;good_blast;good_blast;good_blast;good_blast;good_blast;good_blast;good_blast;good_blast;good_blast;good_blast;good_blast;good_blast;good_blast;good_blast;good_blast;good_blast;good_blast;good_blast;good_blast;good_blast;good_blast;good_blast;good_blast;good_blast;good_blast;good_blast;good_blast;good_blast;good_blast;good_blast;good_blast;good_blast;good_blast;good_blast;good_blast;good_blast;good_blast;good_blast;good_blast;good_blast;good_blast;good_blast","Acetate kinase (EC 2.7.2.1)","goat"
Pyruvate_metabolism_II:_acetyl-CoA, _acetogenesis_from_pyruvate,"Phascolarctobacterium_1_G","ACETATEKIN-RXN","	PWY0-1312	,acidaminococcaceae_1_das_tool_G_63_4",1.44814053326409,NA,"good_blast;good_blast;good_blast;good_blast;good_blast;good_blast;good_blast;good_blast;good_blast;good_blast;good_blast;good_blast;good_blast;good_blast;good_blast;good_blast;good_blast;good_blast;good_blast;good_blast;good_blast;good_blast;good_blast","Acetate kinase (EC 2.7.2.1)","goat"
Pyruvate_metabolism_II:_acetyl-CoA, _acetogenesis_from_pyruvate,"Phascolarctobacterium_1_G","ACETATEKIN-RXN","	PWY0-1477	,acidaminococcaceae_1_das_tool_G_19_2",26.0081789754622,8.25169109979233,"good_blast;good_blast;good_blast;good_blast;good_blast;good_blast;good_blast;good_blast;good_blast;good_blast;good_blast;good_blast;good_blast;good_blast;good_blast;good_blast;good_blast;good_blast;good_blast;good_blast;good_blast;good_blast;good_blast;good_blast;good_blast;good_blast;good_blast;good_blast;good_blast;good_blast;good_blast;good_blast;good_blast;good_blast;good_blast;good_blast;good_blast;good_blast;good_blast;good_blast;good_blast;good_blast;good_blast;good_blast;good_blast;good_blast","Acetate kinase (EC 2.7.2.1)","goat"
Pyruvate_metabolism_II:_acetyl-CoA, _acetogenesis_from_pyruvate,"Phascolarctobacterium_1_G","ACETATEKIN-RXN","	PWY0-1477	,acidaminococcaceae_1_das_tool_G_63_4",1.44814053326409,NA,"good_blast;good_blast;good_blast;good_blast;good_blast;good_blast;good_blast;good_blast;good_blast;good_blast;good_blast;good_blast;good_blast;good_blast;good_blast;good_blast;good_blast;good_blast;good_blast;good_blast;good_blast;good_blast;good_blast","Acetate kinase (EC 2.7.2.1)","goat"
Pyruvate_metabolism_II:_acetyl-CoA, _acetogenesis_from_pyruvate,"Phascolarctobacterium_1_G","PHOSACETYLTRANS-RXN",NA,NA,NA,NA,NA,"Phosphate acetyltransferase (EC 2.3.1.8)","goat"
Pyruvate_metabolism_II:_acetyl-CoA, _acetogenesis_from_pyruvate,"Phocaeicola_1_C","ACETATEKIN-RXN","BIFIDOSHUNT2","bacteroides_1_das_tool_C_158_0",26.1745036903034,1.34295182451737,"good_blast;good_blast;good_blast;good_blast;good_blast;good_blast;good_blast;good_blast;good_blast;good_blast;good_blast;good_blast;good_blast;good_blast;good_blast;good_blast;good_blast;good_blast;good_blast;good_blast;good_blast;good_blast;good_blast;good_blast;good_blast;good_blast;good_blast;good_blast;good_blast;good_blast;good_blast;good_blast;good_blast;good_blast;good_blast;good_blast;good_blast;good_blast;good_blast;good_blast;good_blast;good_blast","Acetate kinase (EC 2.7.2.1)","cow"
Pyruvate_metabolism_II:_acetyl-CoA, _acetogenesis_from_pyruvate,"Phocaeicola_1_C","ACETATEKIN-RXN","	METH-ACETATE-PWY	,bacteroides_1_das_tool_C_158_0",28.6673135655704,1.47085199828092,"good_blast;good_blast;good_blast;good_blast;good_blast;good_blast;good_blast;good_blast;good_blast;good_blast;good_blast;good_blast;good_blast;good_blast;good_blast;good_blast;good_blast;good_blast;good_blast;good_blast;good_blast;good_blast;good_blast;good_blast;good_blast;good_blast;good_blast;good_blast;good_blast;good_blast;good_blast;good_blast;good_blast;good_blast;good_blast;good_blast;good_blast;good_blast;good_blast;good_blast;good_blast;good_blast;good_blast;good_blast;good_blast;good_blast","Acetate kinase (EC 2.7.2.1)","cow"
Pyruvate_metabolism_II:_acetyl-CoA, _acetogenesis_from_pyruvate,"Phocaeicola_1_C","ACETATEKIN-RXN","	P124-PWY	,bacteroides_1_das_tool_C_158_0",28.6673135655704,1.47085199828092,"good_blast;good_blast;good_blast;good_blast;good_blast;good_blast;good_blast;good_blast;good_blast;good_blast;good_blast;good_blast;good_blast;good_blast;good_blast;good_blast;good_blast;good_blast;good_blast;good_blast;good_blast;good_blast;good_blast;good_blast;good_blast;good_blast;good_blast;good_blast;good_blast;good_blast;good_blast;good_blast;good_blast;good_blast;good_blast;good_blast;good_blast;good_blast;good_blast;good_blast;good_blast;good_blast;good_blast;good_blast;good_blast;good_blast","Acetate kinase (EC 2.7.2.1)","cow"
Pyruvate_metabolism_II:_acetyl-CoA, _acetogenesis_from_pyruvate,"Phocaeicola_1_C","ACETATEKIN-RXN","	P161-PWY	,bacteroides_1_das_tool_C_158_0",28.6673135655704,1.47085199828092,"good_blast;good_blast;good_blast;good_blast;good_blast;good_blast;good_blast;good_blast;good_blast;good_blast;good_blast;good_blast;good_blast;good_blast;good_blast;good_blast;good_blast;good_blast;good_blast;good_blast;good_blast;good_blast;good_blast;good_blast;good_blast;good_blast;good_blast;good_blast;good_blast;good_blast;good_blast;good_blast;good_blast;good_blast;good_blast;good_blast;good_blast;good_blast;good_blast;good_blast;good_blast;good_blast;good_blast;good_blast;good_blast;good_blast","Acetate kinase (EC 2.7.2.1)","cow"
Pyruvate_metabolism_II:_acetyl-CoA, _acetogenesis_from_pyruvate,"Phocaeicola_1_C","ACETATEKIN-RXN","	P163-PWY	,bacteroides_1_das_tool_C_158_0",28.6673135655704,1.47085199828092,"good_blast;good_blast;good_blast;good_blast;good_blast;good_blast;good_blast;good_blast;good_blast;good_blast;good_blast;good_blast;good_blast;good_blast;good_blast;good_blast;good_blast;good_blast;good_blast;good_blast;good_blast;good_blast;good_blast;good_blast;good_blast;good_blast;good_blast;good_blast;good_blast;good_blast;good_blast;good_blast;good_blast;good_blast;good_blast;good_blast;good_blast;good_blast;good_blast;good_blast;good_blast;good_blast;good_blast;good_blast;good_blast;good_blast","Acetate kinase (EC 2.7.2.1)","cow"
Pyruvate_metabolism_II:_acetyl-CoA, _acetogenesis_from_pyruvate,"Phocaeicola_1_C","ACETATEKIN-RXN","	P164-PWY	,bacteroides_1_das_tool_C_158_0",28.6673135655704,1.47085199828092,"good_blast;good_blast;good_blast;good_blast;good_blast;good_blast;good_blast;good_blast;good_blast;good_blast;good_blast;good_blast;good_blast;good_blast;good_blast;good_blast;good_blast;good_blast;good_blast;good_blast;good_blast;good_blast;good_blast;good_blast;good_blast;good_blast;good_blast;good_blast;good_blast;good_blast;good_blast;good_blast;good_blast;good_blast;good_blast;good_blast;good_blast;good_blast;good_blast;good_blast;good_blast;good_blast;good_blast;good_blast;good_blast;good_blast","Acetate kinase (EC 2.7.2.1)","cow"
Pyruvate_metabolism_II:_acetyl-CoA, _acetogenesis_from_pyruvate,"Phocaeicola_1_C","ACETATEKIN-RXN","	P3-PWY	,bacteroides_1_das_tool_C_158_0",28.6673135655704,1.47085199828092,"good_blast;good_blast;good_blast;good_blast;good_blast;good_blast;good_blast;good_blast;good_blast;good_blast;good_blast;good_blast;good_blast;good_blast;good_blast;good_blast;good_blast;good_blast;good_blast;good_blast;good_blast;good_blast;good_blast;good_blast;good_blast;good_blast;good_blast;good_blast;good_blast;good_blast;good_blast;good_blast;good_blast;good_blast;good_blast;good_blast;good_blast;good_blast;good_blast;good_blast;good_blast;good_blast;good_blast;good_blast;good_blast;good_blast","Acetate kinase (EC 2.7.2.1)","cow"
Pyruvate_metabolism_II:_acetyl-CoA, _acetogenesis_from_pyruvate,"Phocaeicola_1_C","ACETATEKIN-RXN","	PWY-5482	,bacteroides_1_das_tool_C_158_0",28.6673135655704,1.47085199828092,"good_blast;good_blast;good_blast;good_blast;good_blast;good_blast;good_blast;good_blast;good_blast;good_blast;good_blast;good_blast;good_blast;good_blast;good_blast;good_blast;good_blast;good_blast;good_blast;good_blast;good_blast;good_blast;good_blast;good_blast;good_blast;good_blast;good_blast;good_blast;good_blast;good_blast;good_blast;good_blast;good_blast;good_blast;good_blast;good_blast;good_blast;good_blast;good_blast;good_blast;good_blast;good_blast;good_blast;good_blast;good_blast;good_blast","Acetate kinase (EC 2.7.2.1)","cow"
Pyruvate_metabolism_II:_acetyl-CoA, _acetogenesis_from_pyruvate,"Phocaeicola_1_C","ACETATEKIN-RXN","	PWY-5497	,bacteroides_1_das_tool_C_158_0",28.6673135655704,1.47085199828092,"good_blast;good_blast;good_blast;good_blast;good_blast;good_blast;good_blast;good_blast;good_blast;good_blast;good_blast;good_blast;good_blast;good_blast;good_blast;good_blast;good_blast;good_blast;good_blast;good_blast;good_blast;good_blast;good_blast;good_blast;good_blast;good_blast;good_blast;good_blast;good_blast;good_blast;good_blast;good_blast;good_blast;good_blast;good_blast;good_blast;good_blast;good_blast;good_blast;good_blast;good_blast;good_blast;good_blast;good_blast;good_blast;good_blast","Acetate kinase (EC 2.7.2.1)","cow"
Pyruvate_metabolism_II:_acetyl-CoA, _acetogenesis_from_pyruvate,"Phocaeicola_1_C","ACETATEKIN-RXN","	PWY-8015	,bacteroides_1_das_tool_C_158_0",28.6673135655704,1.47085199828092,"good_blast;good_blast;good_blast;good_blast;good_blast;good_blast;good_blast;good_blast;good_blast;good_blast;good_blast;good_blast;good_blast;good_blast;good_blast;good_blast;good_blast;good_blast;good_blast;good_blast;good_blast;good_blast;good_blast;good_blast;good_blast;good_blast;good_blast;good_blast;good_blast;good_blast;good_blast;good_blast;good_blast;good_blast;good_blast;good_blast;good_blast;good_blast;good_blast;good_blast;good_blast;good_blast;good_blast;good_blast;good_blast;good_blast","Acetate kinase (EC 2.7.2.1)","cow"
Pyruvate_metabolism_II:_acetyl-CoA, _acetogenesis_from_pyruvate,"Phocaeicola_1_C","ACETATEKIN-RXN","	PWY-8086	,bacteroides_1_das_tool_C_158_0",28.6673135655704,1.47085199828092,"good_blast;good_blast;good_blast;good_blast;good_blast;good_blast;good_blast;good_blast;good_blast;good_blast;good_blast;good_blast;good_blast;good_blast;good_blast;good_blast;good_blast;good_blast;good_blast;good_blast;good_blast;good_blast;good_blast;good_blast;good_blast;good_blast;good_blast;good_blast;good_blast;good_blast;good_blast;good_blast;good_blast;good_blast;good_blast;good_blast;good_blast;good_blast;good_blast;good_blast;good_blast;good_blast;good_blast;good_blast;good_blast;good_blast","Acetate kinase (EC 2.7.2.1)","cow"
Pyruvate_metabolism_II:_acetyl-CoA, _acetogenesis_from_pyruvate,"Phocaeicola_1_C","ACETATEKIN-RXN","	PWY-8303	,bacteroides_1_das_tool_C_158_0",28.6673135655704,1.47085199828092,"good_blast;good_blast;good_blast;good_blast;good_blast;good_blast;good_blast;good_blast;good_blast;good_blast;good_blast;good_blast;good_blast;good_blast;good_blast;good_blast;good_blast;good_blast;good_blast;good_blast;good_blast;good_blast;good_blast;good_blast;good_blast;good_blast;good_blast;good_blast;good_blast;good_blast;good_blast;good_blast;good_blast;good_blast;good_blast;good_blast;good_blast;good_blast;good_blast;good_blast;good_blast;good_blast;good_blast;good_blast;good_blast;good_blast","Acetate kinase (EC 2.7.2.1)","cow"
Pyruvate_metabolism_II:_acetyl-CoA, _acetogenesis_from_pyruvate,"Phocaeicola_1_C","ACETATEKIN-RXN","	PWY-8377	,bacteroides_1_das_tool_C_158_0",28.6673135655704,1.47085199828092,"good_blast;good_blast;good_blast;good_blast;good_blast;good_blast;good_blast;good_blast;good_blast;good_blast;good_blast;good_blast;good_blast;good_blast;good_blast;good_blast;good_blast;good_blast;good_blast;good_blast;good_blast;good_blast;good_blast;good_blast;good_blast;good_blast;good_blast;good_blast;good_blast;good_blast;good_blast;good_blast;good_blast;good_blast;good_blast;good_blast;good_blast;good_blast;good_blast;good_blast;good_blast;good_blast;good_blast;good_blast;good_blast;good_blast","Acetate kinase (EC 2.7.2.1)","cow"
Pyruvate_metabolism_II:_acetyl-CoA, _acetogenesis_from_pyruvate,"Phocaeicola_1_C","ACETATEKIN-RXN","	PWY0-1312	,bacteroides_1_das_tool_C_158_0",28.6673135655704,1.47085199828092,"good_blast;good_blast;good_blast;good_blast;good_blast;good_blast;good_blast;good_blast;good_blast;good_blast;good_blast;good_blast;good_blast;good_blast;good_blast;good_blast;good_blast;good_blast;good_blast;good_blast;good_blast;good_blast;good_blast;good_blast;good_blast;good_blast;good_blast;good_blast;good_blast;good_blast;good_blast;good_blast;good_blast;good_blast;good_blast;good_blast;good_blast;good_blast;good_blast;good_blast;good_blast;good_blast;good_blast;good_blast;good_blast;good_blast","Acetate kinase (EC 2.7.2.1)","cow"
Pyruvate_metabolism_II:_acetyl-CoA, _acetogenesis_from_pyruvate,"Phocaeicola_1_C","ACETATEKIN-RXN","	PWY0-1477	,bacteroides_1_das_tool_C_158_0",28.6673135655704,1.47085199828092,"good_blast;good_blast;good_blast;good_blast;good_blast;good_blast;good_blast;good_blast;good_blast;good_blast;good_blast;good_blast;good_blast;good_blast;good_blast;good_blast;good_blast;good_blast;good_blast;good_blast;good_blast;good_blast;good_blast;good_blast;good_blast;good_blast;good_blast;good_blast;good_blast;good_blast;good_blast;good_blast;good_blast;good_blast;good_blast;good_blast;good_blast;good_blast;good_blast;good_blast;good_blast;good_blast;good_blast;good_blast;good_blast;good_blast","Acetate kinase (EC 2.7.2.1)","cow"
Pyruvate_metabolism_II:_acetyl-CoA, _acetogenesis_from_pyruvate,"Phocaeicola_1_C","PHOSACETYLTRANS-RXN","	METH-ACETATE-PWY	,bacteroides_1_das_tool_C_46_0",2.98975658866933,0.416712084005988,"good_blast;good_blast;good_blast;good_blast;good_blast;good_blast","Phosphate acetyltransferase (EC 2.3.1.8)","cow"
Pyruvate_metabolism_II:_acetyl-CoA, _acetogenesis_from_pyruvate,"Phocaeicola_1_C","PHOSACETYLTRANS-RXN","	P122-PWY	,bacteroides_1_das_tool_C_46_0",2.98975658866933,0.416712084005988,"good_blast;good_blast;good_blast;good_blast;good_blast;good_blast","Phosphate acetyltransferase (EC 2.3.1.8)","cow"
Pyruvate_metabolism_II:_acetyl-CoA, _acetogenesis_from_pyruvate,"Phocaeicola_1_C","PHOSACETYLTRANS-RXN","	P161-PWY	,bacteroides_1_das_tool_C_46_0",2.98975658866933,0.416712084005988,"good_blast;good_blast;good_blast;good_blast;good_blast;good_blast","Phosphate acetyltransferase (EC 2.3.1.8)","cow"
Pyruvate_metabolism_II:_acetyl-CoA, _acetogenesis_from_pyruvate,"Phocaeicola_1_C","PHOSACETYLTRANS-RXN","	P163-PWY	,bacteroides_1_das_tool_C_46_0",2.98975658866933,0.416712084005988,"good_blast;good_blast;good_blast;good_blast;good_blast;good_blast","Phosphate acetyltransferase (EC 2.3.1.8)","cow"
Pyruvate_metabolism_II:_acetyl-CoA, _acetogenesis_from_pyruvate,"Phocaeicola_1_C","PHOSACETYLTRANS-RXN","	P3-PWY	,bacteroides_1_das_tool_C_46_0",2.98975658866933,0.416712084005988,"good_blast;good_blast;good_blast;good_blast;good_blast;good_blast","Phosphate acetyltransferase (EC 2.3.1.8)","cow"
Pyruvate_metabolism_II:_acetyl-CoA, _acetogenesis_from_pyruvate,"Phocaeicola_1_C","PHOSACETYLTRANS-RXN","	PWY-1281	,bacteroides_1_das_tool_C_46_0",2.98975658866933,0.416712084005988,"good_blast;good_blast;good_blast;good_blast;good_blast;good_blast","Phosphate acetyltransferase (EC 2.3.1.8)","cow"
Pyruvate_metabolism_II:_acetyl-CoA, _acetogenesis_from_pyruvate,"Phocaeicola_1_C","PHOSACETYLTRANS-RXN","	PWY-5482	,bacteroides_1_das_tool_C_46_0",2.98975658866933,0.416712084005988,"good_blast;good_blast;good_blast;good_blast;good_blast;good_blast","Phosphate acetyltransferase (EC 2.3.1.8)","cow"
Pyruvate_metabolism_II:_acetyl-CoA, _acetogenesis_from_pyruvate,"Phocaeicola_1_C","PHOSACETYLTRANS-RXN","	PWY-5497	,bacteroides_1_das_tool_C_46_0",2.98975658866933,0.416712084005988,"good_blast;good_blast;good_blast;good_blast;good_blast;good_blast","Phosphate acetyltransferase (EC 2.3.1.8)","cow"
Pyruvate_metabolism_II:_acetyl-CoA, _acetogenesis_from_pyruvate,"Phocaeicola_1_C","PHOSACETYLTRANS-RXN","	PWY-6637	,bacteroides_1_das_tool_C_46_0",2.98975658866933,0.416712084005988,"good_blast;good_blast;good_blast;good_blast;good_blast;good_blast","Phosphate acetyltransferase (EC 2.3.1.8)","cow"
Pyruvate_metabolism_II:_acetyl-CoA, _acetogenesis_from_pyruvate,"Phocaeicola_1_C","PHOSACETYLTRANS-RXN","	PWY-8086	,bacteroides_1_das_tool_C_46_0",2.98975658866933,0.416712084005988,"good_blast;good_blast;good_blast;good_blast;good_blast;good_blast","Phosphate acetyltransferase (EC 2.3.1.8)","cow"
Pyruvate_metabolism_II:_acetyl-CoA, _acetogenesis_from_pyruvate,"Phocaeicola_1_C","PHOSACETYLTRANS-RXN","	PWY-8377	,bacteroides_1_das_tool_C_46_0",2.98975658866933,0.416712084005988,"good_blast;good_blast;good_blast;good_blast;good_blast;good_blast","Phosphate acetyltransferase (EC 2.3.1.8)","cow"
Pyruvate_metabolism_II:_acetyl-CoA, _acetogenesis_from_pyruvate,"Phocaeicola_1_C","PHOSACETYLTRANS-RXN","	PWY0-1312	,bacteroides_1_das_tool_C_46_0",2.98975658866933,0.416712084005988,"good_blast;good_blast;good_blast;good_blast;good_blast;good_blast","Phosphate acetyltransferase (EC 2.3.1.8)","cow"
Pyruvate_metabolism_II:_acetyl-CoA, _acetogenesis_from_pyruvate,"Phocaeicola_1_C","PHOSACETYLTRANS-RXN","	PWY0-1477	,bacteroides_1_das_tool_C_46_0",2.98975658866933,0.416712084005988,"good_blast;good_blast;good_blast;good_blast;good_blast;good_blast","Phosphate acetyltransferase (EC 2.3.1.8)","cow"
Pyruvate_metabolism_II:_acetyl-CoA, _acetogenesis_from_pyruvate,"Prevotella_1_C","ACETATEKIN-RXN","BIFIDOSHUNT2","prevotella_1_das_tool_C_3_226",530.40636620569,128.655172130921,"good_blast;good_blast;good_blast;good_blast;good_blast;good_blast;good_blast;good_blast;good_blast;good_blast;good_blast;good_blast;good_blast;good_blast;good_blast;good_blast;good_blast;good_blast;good_blast;good_blast;good_blast;good_blast;good_blast;good_blast;good_blast;good_blast;good_blast;good_blast;good_blast;good_blast;good_blast;good_blast;good_blast;good_blast;good_blast;good_blast;good_blast;good_blast;good_blast;good_blast;good_blast;good_blast","Acetate kinase (EC 2.7.2.1)","cow"
Pyruvate_metabolism_II:_acetyl-CoA, _acetogenesis_from_pyruvate,"Prevotella_1_C","ACETATEKIN-RXN","	METH-ACETATE-PWY	,prevotella_1_das_tool_C_3_226",580.921258225279,140.908045667199,"good_blast;good_blast;good_blast;good_blast;good_blast;good_blast;good_blast;good_blast;good_blast;good_blast;good_blast;good_blast;good_blast;good_blast;good_blast;good_blast;good_blast;good_blast;good_blast;good_blast;good_blast;good_blast;good_blast;good_blast;good_blast;good_blast;good_blast;good_blast;good_blast;good_blast;good_blast;good_blast;good_blast;good_blast;good_blast;good_blast;good_blast;good_blast;good_blast;good_blast;good_blast;good_blast;good_blast;good_blast;good_blast;good_blast","Acetate kinase (EC 2.7.2.1)","cow"
Pyruvate_metabolism_II:_acetyl-CoA, _acetogenesis_from_pyruvate,"Prevotella_1_C","ACETATEKIN-RXN","	P124-PWY	,prevotella_1_das_tool_C_3_226",580.921258225279,140.908045667199,"good_blast;good_blast;good_blast;good_blast;good_blast;good_blast;good_blast;good_blast;good_blast;good_blast;good_blast;good_blast;good_blast;good_blast;good_blast;good_blast;good_blast;good_blast;good_blast;good_blast;good_blast;good_blast;good_blast;good_blast;good_blast;good_blast;good_blast;good_blast;good_blast;good_blast;good_blast;good_blast;good_blast;good_blast;good_blast;good_blast;good_blast;good_blast;good_blast;good_blast;good_blast;good_blast;good_blast;good_blast;good_blast;good_blast","Acetate kinase (EC 2.7.2.1)","cow"
Pyruvate_metabolism_II:_acetyl-CoA, _acetogenesis_from_pyruvate,"Prevotella_1_C","ACETATEKIN-RXN","	P161-PWY	,prevotella_1_das_tool_C_3_226",580.921258225279,140.908045667199,"good_blast;good_blast;good_blast;good_blast;good_blast;good_blast;good_blast;good_blast;good_blast;good_blast;good_blast;good_blast;good_blast;good_blast;good_blast;good_blast;good_blast;good_blast;good_blast;good_blast;good_blast;good_blast;good_blast;good_blast;good_blast;good_blast;good_blast;good_blast;good_blast;good_blast;good_blast;good_blast;good_blast;good_blast;good_blast;good_blast;good_blast;good_blast;good_blast;good_blast;good_blast;good_blast;good_blast;good_blast;good_blast;good_blast","Acetate kinase (EC 2.7.2.1)","cow"
Pyruvate_metabolism_II:_acetyl-CoA, _acetogenesis_from_pyruvate,"Prevotella_1_C","ACETATEKIN-RXN","	P163-PWY	,prevotella_1_das_tool_C_3_226",580.921258225279,140.908045667199,"good_blast;good_blast;good_blast;good_blast;good_blast;good_blast;good_blast;good_blast;good_blast;good_blast;good_blast;good_blast;good_blast;good_blast;good_blast;good_blast;good_blast;good_blast;good_blast;good_blast;good_blast;good_blast;good_blast;good_blast;good_blast;good_blast;good_blast;good_blast;good_blast;good_blast;good_blast;good_blast;good_blast;good_blast;good_blast;good_blast;good_blast;good_blast;good_blast;good_blast;good_blast;good_blast;good_blast;good_blast;good_blast;good_blast","Acetate kinase (EC 2.7.2.1)","cow"
Pyruvate_metabolism_II:_acetyl-CoA, _acetogenesis_from_pyruvate,"Prevotella_1_C","ACETATEKIN-RXN","	P164-PWY	,prevotella_1_das_tool_C_3_226",580.921258225279,140.908045667199,"good_blast;good_blast;good_blast;good_blast;good_blast;good_blast;good_blast;good_blast;good_blast;good_blast;good_blast;good_blast;good_blast;good_blast;good_blast;good_blast;good_blast;good_blast;good_blast;good_blast;good_blast;good_blast;good_blast;good_blast;good_blast;good_blast;good_blast;good_blast;good_blast;good_blast;good_blast;good_blast;good_blast;good_blast;good_blast;good_blast;good_blast;good_blast;good_blast;good_blast;good_blast;good_blast;good_blast;good_blast;good_blast;good_blast","Acetate kinase (EC 2.7.2.1)","cow"
Pyruvate_metabolism_II:_acetyl-CoA, _acetogenesis_from_pyruvate,"Prevotella_1_C","ACETATEKIN-RXN","	P3-PWY	,prevotella_1_das_tool_C_3_226",580.921258225279,140.908045667199,"good_blast;good_blast;good_blast;good_blast;good_blast;good_blast;good_blast;good_blast;good_blast;good_blast;good_blast;good_blast;good_blast;good_blast;good_blast;good_blast;good_blast;good_blast;good_blast;good_blast;good_blast;good_blast;good_blast;good_blast;good_blast;good_blast;good_blast;good_blast;good_blast;good_blast;good_blast;good_blast;good_blast;good_blast;good_blast;good_blast;good_blast;good_blast;good_blast;good_blast;good_blast;good_blast;good_blast;good_blast;good_blast;good_blast","Acetate kinase (EC 2.7.2.1)","cow"
Pyruvate_metabolism_II:_acetyl-CoA, _acetogenesis_from_pyruvate,"Prevotella_1_C","ACETATEKIN-RXN","	PWY-5482	,prevotella_1_das_tool_C_3_226",580.921258225279,140.908045667199,"good_blast;good_blast;good_blast;good_blast;good_blast;good_blast;good_blast;good_blast;good_blast;good_blast;good_blast;good_blast;good_blast;good_blast;good_blast;good_blast;good_blast;good_blast;good_blast;good_blast;good_blast;good_blast;good_blast;good_blast;good_blast;good_blast;good_blast;good_blast;good_blast;good_blast;good_blast;good_blast;good_blast;good_blast;good_blast;good_blast;good_blast;good_blast;good_blast;good_blast;good_blast;good_blast;good_blast;good_blast;good_blast;good_blast","Acetate kinase (EC 2.7.2.1)","cow"
Pyruvate_metabolism_II:_acetyl-CoA, _acetogenesis_from_pyruvate,"Prevotella_1_C","ACETATEKIN-RXN","	PWY-5497	,prevotella_1_das_tool_C_3_226",580.921258225279,140.908045667199,"good_blast;good_blast;good_blast;good_blast;good_blast;good_blast;good_blast;good_blast;good_blast;good_blast;good_blast;good_blast;good_blast;good_blast;good_blast;good_blast;good_blast;good_blast;good_blast;good_blast;good_blast;good_blast;good_blast;good_blast;good_blast;good_blast;good_blast;good_blast;good_blast;good_blast;good_blast;good_blast;good_blast;good_blast;good_blast;good_blast;good_blast;good_blast;good_blast;good_blast;good_blast;good_blast;good_blast;good_blast;good_blast;good_blast","Acetate kinase (EC 2.7.2.1)","cow"
Pyruvate_metabolism_II:_acetyl-CoA, _acetogenesis_from_pyruvate,"Prevotella_1_C","ACETATEKIN-RXN","	PWY-8015	,prevotella_1_das_tool_C_3_226",580.921258225279,140.908045667199,"good_blast;good_blast;good_blast;good_blast;good_blast;good_blast;good_blast;good_blast;good_blast;good_blast;good_blast;good_blast;good_blast;good_blast;good_blast;good_blast;good_blast;good_blast;good_blast;good_blast;good_blast;good_blast;good_blast;good_blast;good_blast;good_blast;good_blast;good_blast;good_blast;good_blast;good_blast;good_blast;good_blast;good_blast;good_blast;good_blast;good_blast;good_blast;good_blast;good_blast;good_blast;good_blast;good_blast;good_blast;good_blast;good_blast","Acetate kinase (EC 2.7.2.1)","cow"
Pyruvate_metabolism_II:_acetyl-CoA, _acetogenesis_from_pyruvate,"Prevotella_1_C","ACETATEKIN-RXN","	PWY-8086	,prevotella_1_das_tool_C_3_226",580.921258225279,140.908045667199,"good_blast;good_blast;good_blast;good_blast;good_blast;good_blast;good_blast;good_blast;good_blast;good_blast;good_blast;good_blast;good_blast;good_blast;good_blast;good_blast;good_blast;good_blast;good_blast;good_blast;good_blast;good_blast;good_blast;good_blast;good_blast;good_blast;good_blast;good_blast;good_blast;good_blast;good_blast;good_blast;good_blast;good_blast;good_blast;good_blast;good_blast;good_blast;good_blast;good_blast;good_blast;good_blast;good_blast;good_blast;good_blast;good_blast","Acetate kinase (EC 2.7.2.1)","cow"
Pyruvate_metabolism_II:_acetyl-CoA, _acetogenesis_from_pyruvate,"Prevotella_1_C","ACETATEKIN-RXN","	PWY-8303	,prevotella_1_das_tool_C_3_226",580.921258225279,140.908045667199,"good_blast;good_blast;good_blast;good_blast;good_blast;good_blast;good_blast;good_blast;good_blast;good_blast;good_blast;good_blast;good_blast;good_blast;good_blast;good_blast;good_blast;good_blast;good_blast;good_blast;good_blast;good_blast;good_blast;good_blast;good_blast;good_blast;good_blast;good_blast;good_blast;good_blast;good_blast;good_blast;good_blast;good_blast;good_blast;good_blast;good_blast;good_blast;good_blast;good_blast;good_blast;good_blast;good_blast;good_blast;good_blast;good_blast","Acetate kinase (EC 2.7.2.1)","cow"
Pyruvate_metabolism_II:_acetyl-CoA, _acetogenesis_from_pyruvate,"Prevotella_1_C","ACETATEKIN-RXN","	PWY-8377	,prevotella_1_das_tool_C_3_226",580.921258225279,140.908045667199,"good_blast;good_blast;good_blast;good_blast;good_blast;good_blast;good_blast;good_blast;good_blast;good_blast;good_blast;good_blast;good_blast;good_blast;good_blast;good_blast;good_blast;good_blast;good_blast;good_blast;good_blast;good_blast;good_blast;good_blast;good_blast;good_blast;good_blast;good_blast;good_blast;good_blast;good_blast;good_blast;good_blast;good_blast;good_blast;good_blast;good_blast;good_blast;good_blast;good_blast;good_blast;good_blast;good_blast;good_blast;good_blast;good_blast","Acetate kinase (EC 2.7.2.1)","cow"
Pyruvate_metabolism_II:_acetyl-CoA, _acetogenesis_from_pyruvate,"Prevotella_1_C","ACETATEKIN-RXN","	PWY0-1312	,prevotella_1_das_tool_C_3_226",580.921258225279,140.908045667199,"good_blast;good_blast;good_blast;good_blast;good_blast;good_blast;good_blast;good_blast;good_blast;good_blast;good_blast;good_blast;good_blast;good_blast;good_blast;good_blast;good_blast;good_blast;good_blast;good_blast;good_blast;good_blast;good_blast;good_blast;good_blast;good_blast;good_blast;good_blast;good_blast;good_blast;good_blast;good_blast;good_blast;good_blast;good_blast;good_blast;good_blast;good_blast;good_blast;good_blast;good_blast;good_blast;good_blast;good_blast;good_blast;good_blast","Acetate kinase (EC 2.7.2.1)","cow"
Pyruvate_metabolism_II:_acetyl-CoA, _acetogenesis_from_pyruvate,"Prevotella_1_C","ACETATEKIN-RXN","	PWY0-1477	,prevotella_1_das_tool_C_3_226",580.921258225279,140.908045667199,"good_blast;good_blast;good_blast;good_blast;good_blast;good_blast;good_blast;good_blast;good_blast;good_blast;good_blast;good_blast;good_blast;good_blast;good_blast;good_blast;good_blast;good_blast;good_blast;good_blast;good_blast;good_blast;good_blast;good_blast;good_blast;good_blast;good_blast;good_blast;good_blast;good_blast;good_blast;good_blast;good_blast;good_blast;good_blast;good_blast;good_blast;good_blast;good_blast;good_blast;good_blast;good_blast;good_blast;good_blast;good_blast;good_blast","Acetate kinase (EC 2.7.2.1)","cow"
Pyruvate_metabolism_II:_acetyl-CoA, _acetogenesis_from_pyruvate,"Prevotella_1_C","PHOSACETYLTRANS-RXN","	METH-ACETATE-PWY	,prevotella_1_das_tool_C_3_225",68.3370461155581,14.8273704564812,"good_blast;good_blast;good_blast;good_blast;good_blast;good_blast","Phosphate acetyltransferase (EC 2.3.1.8)","cow"
Pyruvate_metabolism_II:_acetyl-CoA, _acetogenesis_from_pyruvate,"Prevotella_1_C","PHOSACETYLTRANS-RXN","	P122-PWY	,prevotella_1_das_tool_C_3_225",68.3370461155581,14.8273704564812,"good_blast;good_blast;good_blast;good_blast;good_blast;good_blast","Phosphate acetyltransferase (EC 2.3.1.8)","cow"
Pyruvate_metabolism_II:_acetyl-CoA, _acetogenesis_from_pyruvate,"Prevotella_1_C","PHOSACETYLTRANS-RXN","	P161-PWY	,prevotella_1_das_tool_C_3_225",68.3370461155581,14.8273704564812,"good_blast;good_blast;good_blast;good_blast;good_blast;good_blast","Phosphate acetyltransferase (EC 2.3.1.8)","cow"
Pyruvate_metabolism_II:_acetyl-CoA, _acetogenesis_from_pyruvate,"Prevotella_1_C","PHOSACETYLTRANS-RXN","	P163-PWY	,prevotella_1_das_tool_C_3_225",68.3370461155581,14.8273704564812,"good_blast;good_blast;good_blast;good_blast;good_blast;good_blast","Phosphate acetyltransferase (EC 2.3.1.8)","cow"
Pyruvate_metabolism_II:_acetyl-CoA, _acetogenesis_from_pyruvate,"Prevotella_1_C","PHOSACETYLTRANS-RXN","	P3-PWY	,prevotella_1_das_tool_C_3_225",68.3370461155581,14.8273704564812,"good_blast;good_blast;good_blast;good_blast;good_blast;good_blast","Phosphate acetyltransferase (EC 2.3.1.8)","cow"
Pyruvate_metabolism_II:_acetyl-CoA, _acetogenesis_from_pyruvate,"Prevotella_1_C","PHOSACETYLTRANS-RXN","	PWY-1281	,prevotella_1_das_tool_C_3_225",68.3370461155581,14.8273704564812,"good_blast;good_blast;good_blast;good_blast;good_blast;good_blast","Phosphate acetyltransferase (EC 2.3.1.8)","cow"
Pyruvate_metabolism_II:_acetyl-CoA, _acetogenesis_from_pyruvate,"Prevotella_1_C","PHOSACETYLTRANS-RXN","	PWY-5482	,prevotella_1_das_tool_C_3_225",68.3370461155581,14.8273704564812,"good_blast;good_blast;good_blast;good_blast;good_blast;good_blast","Phosphate acetyltransferase (EC 2.3.1.8)","cow"
Pyruvate_metabolism_II:_acetyl-CoA, _acetogenesis_from_pyruvate,"Prevotella_1_C","PHOSACETYLTRANS-RXN","	PWY-5497	,prevotella_1_das_tool_C_3_225",68.3370461155581,14.8273704564812,"good_blast;good_blast;good_blast;good_blast;good_blast;good_blast","Phosphate acetyltransferase (EC 2.3.1.8)","cow"
Pyruvate_metabolism_II:_acetyl-CoA, _acetogenesis_from_pyruvate,"Prevotella_1_C","PHOSACETYLTRANS-RXN","	PWY-6637	,prevotella_1_das_tool_C_3_225",68.3370461155581,14.8273704564812,"good_blast;good_blast;good_blast;good_blast;good_blast;good_blast","Phosphate acetyltransferase (EC 2.3.1.8)","cow"
Pyruvate_metabolism_II:_acetyl-CoA, _acetogenesis_from_pyruvate,"Prevotella_1_C","PHOSACETYLTRANS-RXN","	PWY-8086	,prevotella_1_das_tool_C_3_225",68.3370461155581,14.8273704564812,"good_blast;good_blast;good_blast;good_blast;good_blast;good_blast","Phosphate acetyltransferase (EC 2.3.1.8)","cow"
Pyruvate_metabolism_II:_acetyl-CoA, _acetogenesis_from_pyruvate,"Prevotella_1_C","PHOSACETYLTRANS-RXN","	PWY-8377	,prevotella_1_das_tool_C_3_225",68.3370461155581,14.8273704564812,"good_blast;good_blast;good_blast;good_blast;good_blast;good_blast","Phosphate acetyltransferase (EC 2.3.1.8)","cow"
Pyruvate_metabolism_II:_acetyl-CoA, _acetogenesis_from_pyruvate,"Prevotella_1_C","PHOSACETYLTRANS-RXN","	PWY0-1312	,prevotella_1_das_tool_C_3_225",68.3370461155581,14.8273704564812,"good_blast;good_blast;good_blast;good_blast;good_blast;good_blast","Phosphate acetyltransferase (EC 2.3.1.8)","cow"
Pyruvate_metabolism_II:_acetyl-CoA, _acetogenesis_from_pyruvate,"Prevotella_1_C","PHOSACETYLTRANS-RXN","	PWY0-1477	,prevotella_1_das_tool_C_3_225",68.3370461155581,14.8273704564812,"good_blast;good_blast;good_blast;good_blast;good_blast;good_blast","Phosphate acetyltransferase (EC 2.3.1.8)","cow"
Pyruvate_metabolism_II:_acetyl-CoA, _acetogenesis_from_pyruvate,"Prevotella_1_G","ACETATEKIN-RXN","BIFIDOSHUNT2","prevotella_1_das_tool_G_2_164",293.023458665657,57.426831306296,"good_blast;good_blast;good_blast;good_blast;good_blast;good_blast;good_blast;good_blast;good_blast;good_blast;good_blast;good_blast;good_blast;good_blast;good_blast;good_blast;good_blast;good_blast;good_blast;good_blast;good_blast;good_blast;good_blast;good_blast;good_blast;good_blast;good_blast;good_blast;good_blast;good_blast;good_blast;good_blast;good_blast;good_blast;good_blast;good_blast;good_blast;good_blast;good_blast;good_blast;good_blast;good_blast","Acetate kinase (EC 2.7.2.1)","goat"
Pyruvate_metabolism_II:_acetyl-CoA, _acetogenesis_from_pyruvate,"Prevotella_1_G","ACETATEKIN-RXN","	METH-ACETATE-PWY	,prevotella_1_das_tool_G_2_164",320.930454729053,62.8960533354671,"good_blast;good_blast;good_blast;good_blast;good_blast;good_blast;good_blast;good_blast;good_blast;good_blast;good_blast;good_blast;good_blast;good_blast;good_blast;good_blast;good_blast;good_blast;good_blast;good_blast;good_blast;good_blast;good_blast;good_blast;good_blast;good_blast;good_blast;good_blast;good_blast;good_blast;good_blast;good_blast;good_blast;good_blast;good_blast;good_blast;good_blast;good_blast;good_blast;good_blast;good_blast;good_blast;good_blast;good_blast;good_blast;good_blast","Acetate kinase (EC 2.7.2.1)","goat"
Pyruvate_metabolism_II:_acetyl-CoA, _acetogenesis_from_pyruvate,"Prevotella_1_G","ACETATEKIN-RXN","	P124-PWY	,prevotella_1_das_tool_G_2_164",320.930454729053,62.8960533354671,"good_blast;good_blast;good_blast;good_blast;good_blast;good_blast;good_blast;good_blast;good_blast;good_blast;good_blast;good_blast;good_blast;good_blast;good_blast;good_blast;good_blast;good_blast;good_blast;good_blast;good_blast;good_blast;good_blast;good_blast;good_blast;good_blast;good_blast;good_blast;good_blast;good_blast;good_blast;good_blast;good_blast;good_blast;good_blast;good_blast;good_blast;good_blast;good_blast;good_blast;good_blast;good_blast;good_blast;good_blast;good_blast;good_blast","Acetate kinase (EC 2.7.2.1)","goat"
Pyruvate_metabolism_II:_acetyl-CoA, _acetogenesis_from_pyruvate,"Prevotella_1_G","ACETATEKIN-RXN","	P161-PWY	,prevotella_1_das_tool_G_2_164",320.930454729053,62.8960533354671,"good_blast;good_blast;good_blast;good_blast;good_blast;good_blast;good_blast;good_blast;good_blast;good_blast;good_blast;good_blast;good_blast;good_blast;good_blast;good_blast;good_blast;good_blast;good_blast;good_blast;good_blast;good_blast;good_blast;good_blast;good_blast;good_blast;good_blast;good_blast;good_blast;good_blast;good_blast;good_blast;good_blast;good_blast;good_blast;good_blast;good_blast;good_blast;good_blast;good_blast;good_blast;good_blast;good_blast;good_blast;good_blast;good_blast","Acetate kinase (EC 2.7.2.1)","goat"
Pyruvate_metabolism_II:_acetyl-CoA, _acetogenesis_from_pyruvate,"Prevotella_1_G","ACETATEKIN-RXN","	P163-PWY	,prevotella_1_das_tool_G_2_164",320.930454729053,62.8960533354671,"good_blast;good_blast;good_blast;good_blast;good_blast;good_blast;good_blast;good_blast;good_blast;good_blast;good_blast;good_blast;good_blast;good_blast;good_blast;good_blast;good_blast;good_blast;good_blast;good_blast;good_blast;good_blast;good_blast;good_blast;good_blast;good_blast;good_blast;good_blast;good_blast;good_blast;good_blast;good_blast;good_blast;good_blast;good_blast;good_blast;good_blast;good_blast;good_blast;good_blast;good_blast;good_blast;good_blast;good_blast;good_blast;good_blast","Acetate kinase (EC 2.7.2.1)","goat"
Pyruvate_metabolism_II:_acetyl-CoA, _acetogenesis_from_pyruvate,"Prevotella_1_G","ACETATEKIN-RXN","	P164-PWY	,prevotella_1_das_tool_G_2_164",320.930454729053,62.8960533354671,"good_blast;good_blast;good_blast;good_blast;good_blast;good_blast;good_blast;good_blast;good_blast;good_blast;good_blast;good_blast;good_blast;good_blast;good_blast;good_blast;good_blast;good_blast;good_blast;good_blast;good_blast;good_blast;good_blast;good_blast;good_blast;good_blast;good_blast;good_blast;good_blast;good_blast;good_blast;good_blast;good_blast;good_blast;good_blast;good_blast;good_blast;good_blast;good_blast;good_blast;good_blast;good_blast;good_blast;good_blast;good_blast;good_blast","Acetate kinase (EC 2.7.2.1)","goat"
Pyruvate_metabolism_II:_acetyl-CoA, _acetogenesis_from_pyruvate,"Prevotella_1_G","ACETATEKIN-RXN","	P3-PWY	,prevotella_1_das_tool_G_2_164",320.930454729053,62.8960533354671,"good_blast;good_blast;good_blast;good_blast;good_blast;good_blast;good_blast;good_blast;good_blast;good_blast;good_blast;good_blast;good_blast;good_blast;good_blast;good_blast;good_blast;good_blast;good_blast;good_blast;good_blast;good_blast;good_blast;good_blast;good_blast;good_blast;good_blast;good_blast;good_blast;good_blast;good_blast;good_blast;good_blast;good_blast;good_blast;good_blast;good_blast;good_blast;good_blast;good_blast;good_blast;good_blast;good_blast;good_blast;good_blast;good_blast","Acetate kinase (EC 2.7.2.1)","goat"
Pyruvate_metabolism_II:_acetyl-CoA, _acetogenesis_from_pyruvate,"Prevotella_1_G","ACETATEKIN-RXN","	PWY-5482	,prevotella_1_das_tool_G_2_164",320.930454729053,62.8960533354671,"good_blast;good_blast;good_blast;good_blast;good_blast;good_blast;good_blast;good_blast;good_blast;good_blast;good_blast;good_blast;good_blast;good_blast;good_blast;good_blast;good_blast;good_blast;good_blast;good_blast;good_blast;good_blast;good_blast;good_blast;good_blast;good_blast;good_blast;good_blast;good_blast;good_blast;good_blast;good_blast;good_blast;good_blast;good_blast;good_blast;good_blast;good_blast;good_blast;good_blast;good_blast;good_blast;good_blast;good_blast;good_blast;good_blast","Acetate kinase (EC 2.7.2.1)","goat"
Pyruvate_metabolism_II:_acetyl-CoA, _acetogenesis_from_pyruvate,"Prevotella_1_G","ACETATEKIN-RXN","	PWY-5497	,prevotella_1_das_tool_G_2_164",320.930454729053,62.8960533354671,"good_blast;good_blast;good_blast;good_blast;good_blast;good_blast;good_blast;good_blast;good_blast;good_blast;good_blast;good_blast;good_blast;good_blast;good_blast;good_blast;good_blast;good_blast;good_blast;good_blast;good_blast;good_blast;good_blast;good_blast;good_blast;good_blast;good_blast;good_blast;good_blast;good_blast;good_blast;good_blast;good_blast;good_blast;good_blast;good_blast;good_blast;good_blast;good_blast;good_blast;good_blast;good_blast;good_blast;good_blast;good_blast;good_blast","Acetate kinase (EC 2.7.2.1)","goat"
Pyruvate_metabolism_II:_acetyl-CoA, _acetogenesis_from_pyruvate,"Prevotella_1_G","ACETATEKIN-RXN","	PWY-8015	,prevotella_1_das_tool_G_2_164",320.930454729053,62.8960533354671,"good_blast;good_blast;good_blast;good_blast;good_blast;good_blast;good_blast;good_blast;good_blast;good_blast;good_blast;good_blast;good_blast;good_blast;good_blast;good_blast;good_blast;good_blast;good_blast;good_blast;good_blast;good_blast;good_blast;good_blast;good_blast;good_blast;good_blast;good_blast;good_blast;good_blast;good_blast;good_blast;good_blast;good_blast;good_blast;good_blast;good_blast;good_blast;good_blast;good_blast;good_blast;good_blast;good_blast;good_blast;good_blast;good_blast","Acetate kinase (EC 2.7.2.1)","goat"
Pyruvate_metabolism_II:_acetyl-CoA, _acetogenesis_from_pyruvate,"Prevotella_1_G","ACETATEKIN-RXN","	PWY-8086	,prevotella_1_das_tool_G_2_164",320.930454729053,62.8960533354671,"good_blast;good_blast;good_blast;good_blast;good_blast;good_blast;good_blast;good_blast;good_blast;good_blast;good_blast;good_blast;good_blast;good_blast;good_blast;good_blast;good_blast;good_blast;good_blast;good_blast;good_blast;good_blast;good_blast;good_blast;good_blast;good_blast;good_blast;good_blast;good_blast;good_blast;good_blast;good_blast;good_blast;good_blast;good_blast;good_blast;good_blast;good_blast;good_blast;good_blast;good_blast;good_blast;good_blast;good_blast;good_blast;good_blast","Acetate kinase (EC 2.7.2.1)","goat"
Pyruvate_metabolism_II:_acetyl-CoA, _acetogenesis_from_pyruvate,"Prevotella_1_G","ACETATEKIN-RXN","	PWY-8303	,prevotella_1_das_tool_G_2_164",320.930454729053,62.8960533354671,"good_blast;good_blast;good_blast;good_blast;good_blast;good_blast;good_blast;good_blast;good_blast;good_blast;good_blast;good_blast;good_blast;good_blast;good_blast;good_blast;good_blast;good_blast;good_blast;good_blast;good_blast;good_blast;good_blast;good_blast;good_blast;good_blast;good_blast;good_blast;good_blast;good_blast;good_blast;good_blast;good_blast;good_blast;good_blast;good_blast;good_blast;good_blast;good_blast;good_blast;good_blast;good_blast;good_blast;good_blast;good_blast;good_blast","Acetate kinase (EC 2.7.2.1)","goat"
Pyruvate_metabolism_II:_acetyl-CoA, _acetogenesis_from_pyruvate,"Prevotella_1_G","ACETATEKIN-RXN","	PWY-8377	,prevotella_1_das_tool_G_2_164",320.930454729053,62.8960533354671,"good_blast;good_blast;good_blast;good_blast;good_blast;good_blast;good_blast;good_blast;good_blast;good_blast;good_blast;good_blast;good_blast;good_blast;good_blast;good_blast;good_blast;good_blast;good_blast;good_blast;good_blast;good_blast;good_blast;good_blast;good_blast;good_blast;good_blast;good_blast;good_blast;good_blast;good_blast;good_blast;good_blast;good_blast;good_blast;good_blast;good_blast;good_blast;good_blast;good_blast;good_blast;good_blast;good_blast;good_blast;good_blast;good_blast","Acetate kinase (EC 2.7.2.1)","goat"
Pyruvate_metabolism_II:_acetyl-CoA, _acetogenesis_from_pyruvate,"Prevotella_1_G","ACETATEKIN-RXN","	PWY0-1312	,prevotella_1_das_tool_G_2_164",320.930454729053,62.8960533354671,"good_blast;good_blast;good_blast;good_blast;good_blast;good_blast;good_blast;good_blast;good_blast;good_blast;good_blast;good_blast;good_blast;good_blast;good_blast;good_blast;good_blast;good_blast;good_blast;good_blast;good_blast;good_blast;good_blast;good_blast;good_blast;good_blast;good_blast;good_blast;good_blast;good_blast;good_blast;good_blast;good_blast;good_blast;good_blast;good_blast;good_blast;good_blast;good_blast;good_blast;good_blast;good_blast;good_blast;good_blast;good_blast;good_blast","Acetate kinase (EC 2.7.2.1)","goat"
Pyruvate_metabolism_II:_acetyl-CoA, _acetogenesis_from_pyruvate,"Prevotella_1_G","ACETATEKIN-RXN","	PWY0-1477	,prevotella_1_das_tool_G_2_164",320.930454729053,62.8960533354671,"good_blast;good_blast;good_blast;good_blast;good_blast;good_blast;good_blast;good_blast;good_blast;good_blast;good_blast;good_blast;good_blast;good_blast;good_blast;good_blast;good_blast;good_blast;good_blast;good_blast;good_blast;good_blast;good_blast;good_blast;good_blast;good_blast;good_blast;good_blast;good_blast;good_blast;good_blast;good_blast;good_blast;good_blast;good_blast;good_blast;good_blast;good_blast;good_blast;good_blast;good_blast;good_blast;good_blast;good_blast;good_blast;good_blast","Acetate kinase (EC 2.7.2.1)","goat"
Pyruvate_metabolism_II:_acetyl-CoA, _acetogenesis_from_pyruvate,"Prevotella_1_G","PHOSACETYLTRANS-RXN","	METH-ACETATE-PWY	,prevotella_1_das_tool_G_2_165",48.0314298855415,6.27142353810736,"good_blast;good_blast;good_blast;good_blast;good_blast;good_blast","Phosphate acetyltransferase (EC 2.3.1.8)","goat"
Pyruvate_metabolism_II:_acetyl-CoA, _acetogenesis_from_pyruvate,"Prevotella_1_G","PHOSACETYLTRANS-RXN","	P122-PWY	,prevotella_1_das_tool_G_2_165",48.0314298855415,6.27142353810736,"good_blast;good_blast;good_blast;good_blast;good_blast;good_blast","Phosphate acetyltransferase (EC 2.3.1.8)","goat"
Pyruvate_metabolism_II:_acetyl-CoA, _acetogenesis_from_pyruvate,"Prevotella_1_G","PHOSACETYLTRANS-RXN","	P161-PWY	,prevotella_1_das_tool_G_2_165",48.0314298855415,6.27142353810736,"good_blast;good_blast;good_blast;good_blast;good_blast;good_blast","Phosphate acetyltransferase (EC 2.3.1.8)","goat"
Pyruvate_metabolism_II:_acetyl-CoA, _acetogenesis_from_pyruvate,"Prevotella_1_G","PHOSACETYLTRANS-RXN","	P163-PWY	,prevotella_1_das_tool_G_2_165",48.0314298855415,6.27142353810736,"good_blast;good_blast;good_blast;good_blast;good_blast;good_blast","Phosphate acetyltransferase (EC 2.3.1.8)","goat"
Pyruvate_metabolism_II:_acetyl-CoA, _acetogenesis_from_pyruvate,"Prevotella_1_G","PHOSACETYLTRANS-RXN","	P3-PWY	,prevotella_1_das_tool_G_2_165",48.0314298855415,6.27142353810736,"good_blast;good_blast;good_blast;good_blast;good_blast;good_blast","Phosphate acetyltransferase (EC 2.3.1.8)","goat"
Pyruvate_metabolism_II:_acetyl-CoA, _acetogenesis_from_pyruvate,"Prevotella_1_G","PHOSACETYLTRANS-RXN","	PWY-1281	,prevotella_1_das_tool_G_2_165",48.0314298855415,6.27142353810736,"good_blast;good_blast;good_blast;good_blast;good_blast;good_blast","Phosphate acetyltransferase (EC 2.3.1.8)","goat"
Pyruvate_metabolism_II:_acetyl-CoA, _acetogenesis_from_pyruvate,"Prevotella_1_G","PHOSACETYLTRANS-RXN","	PWY-5482	,prevotella_1_das_tool_G_2_165",48.0314298855415,6.27142353810736,"good_blast;good_blast;good_blast;good_blast;good_blast;good_blast","Phosphate acetyltransferase (EC 2.3.1.8)","goat"
Pyruvate_metabolism_II:_acetyl-CoA, _acetogenesis_from_pyruvate,"Prevotella_1_G","PHOSACETYLTRANS-RXN","	PWY-5497	,prevotella_1_das_tool_G_2_165",48.0314298855415,6.27142353810736,"good_blast;good_blast;good_blast;good_blast;good_blast;good_blast","Phosphate acetyltransferase (EC 2.3.1.8)","goat"
Pyruvate_metabolism_II:_acetyl-CoA, _acetogenesis_from_pyruvate,"Prevotella_1_G","PHOSACETYLTRANS-RXN","	PWY-6637	,prevotella_1_das_tool_G_2_165",48.0314298855415,6.27142353810736,"good_blast;good_blast;good_blast;good_blast;good_blast;good_blast","Phosphate acetyltransferase (EC 2.3.1.8)","goat"
Pyruvate_metabolism_II:_acetyl-CoA, _acetogenesis_from_pyruvate,"Prevotella_1_G","PHOSACETYLTRANS-RXN","	PWY-8086	,prevotella_1_das_tool_G_2_165",48.0314298855415,6.27142353810736,"good_blast;good_blast;good_blast;good_blast;good_blast;good_blast","Phosphate acetyltransferase (EC 2.3.1.8)","goat"
Pyruvate_metabolism_II:_acetyl-CoA, _acetogenesis_from_pyruvate,"Prevotella_1_G","PHOSACETYLTRANS-RXN","	PWY-8377	,prevotella_1_das_tool_G_2_165",48.0314298855415,6.27142353810736,"good_blast;good_blast;good_blast;good_blast;good_blast;good_blast","Phosphate acetyltransferase (EC 2.3.1.8)","goat"
Pyruvate_metabolism_II:_acetyl-CoA, _acetogenesis_from_pyruvate,"Prevotella_1_G","PHOSACETYLTRANS-RXN","	PWY0-1312	,prevotella_1_das_tool_G_2_165",48.0314298855415,6.27142353810736,"good_blast;good_blast;good_blast;good_blast;good_blast;good_blast","Phosphate acetyltransferase (EC 2.3.1.8)","goat"
Pyruvate_metabolism_II:_acetyl-CoA, _acetogenesis_from_pyruvate,"Prevotella_1_G","PHOSACETYLTRANS-RXN","	PWY0-1477	,prevotella_1_das_tool_G_2_165",48.0314298855415,6.27142353810736,"good_blast;good_blast;good_blast;good_blast;good_blast;good_blast","Phosphate acetyltransferase (EC 2.3.1.8)","goat"
Pyruvate_metabolism_II:_acetyl-CoA, _acetogenesis_from_pyruvate,"Prevotella_2_C","ACETATEKIN-RXN","BIFIDOSHUNT2","prevotella_2_das_tool_C_25_18",126.618834355187,22.5168719115795,"good_blast;good_blast;good_blast;good_blast;good_blast;good_blast;good_blast;good_blast;good_blast;good_blast;good_blast;good_blast;good_blast;good_blast;good_blast;good_blast;good_blast;good_blast;good_blast;good_blast;good_blast;good_blast;good_blast;good_blast;good_blast;good_blast;good_blast;good_blast;good_blast;good_blast;good_blast;good_blast;good_blast;good_blast;good_blast;good_blast;good_blast;good_blast;good_blast;good_blast;good_blast;good_blast","Acetate kinase (EC 2.7.2.1)","cow"
Pyruvate_metabolism_II:_acetyl-CoA, _acetogenesis_from_pyruvate,"Prevotella_2_C","ACETATEKIN-RXN","	METH-ACETATE-PWY	,prevotella_2_das_tool_C_25_18",138.677770960443,24.6613359031585,"good_blast;good_blast;good_blast;good_blast;good_blast;good_blast;good_blast;good_blast;good_blast;good_blast;good_blast;good_blast;good_blast;good_blast;good_blast;good_blast;good_blast;good_blast;good_blast;good_blast;good_blast;good_blast;good_blast;good_blast;good_blast;good_blast;good_blast;good_blast;good_blast;good_blast;good_blast;good_blast;good_blast;good_blast;good_blast;good_blast;good_blast;good_blast;good_blast;good_blast;good_blast;good_blast;good_blast;good_blast;good_blast;good_blast","Acetate kinase (EC 2.7.2.1)","cow"
Pyruvate_metabolism_II:_acetyl-CoA, _acetogenesis_from_pyruvate,"Prevotella_2_C","ACETATEKIN-RXN","	P124-PWY	,prevotella_2_das_tool_C_25_18",138.677770960443,24.6613359031585,"good_blast;good_blast;good_blast;good_blast;good_blast;good_blast;good_blast;good_blast;good_blast;good_blast;good_blast;good_blast;good_blast;good_blast;good_blast;good_blast;good_blast;good_blast;good_blast;good_blast;good_blast;good_blast;good_blast;good_blast;good_blast;good_blast;good_blast;good_blast;good_blast;good_blast;good_blast;good_blast;good_blast;good_blast;good_blast;good_blast;good_blast;good_blast;good_blast;good_blast;good_blast;good_blast;good_blast;good_blast;good_blast;good_blast","Acetate kinase (EC 2.7.2.1)","cow"
Pyruvate_metabolism_II:_acetyl-CoA, _acetogenesis_from_pyruvate,"Prevotella_2_C","ACETATEKIN-RXN","	P161-PWY	,prevotella_2_das_tool_C_25_18",138.677770960443,24.6613359031585,"good_blast;good_blast;good_blast;good_blast;good_blast;good_blast;good_blast;good_blast;good_blast;good_blast;good_blast;good_blast;good_blast;good_blast;good_blast;good_blast;good_blast;good_blast;good_blast;good_blast;good_blast;good_blast;good_blast;good_blast;good_blast;good_blast;good_blast;good_blast;good_blast;good_blast;good_blast;good_blast;good_blast;good_blast;good_blast;good_blast;good_blast;good_blast;good_blast;good_blast;good_blast;good_blast;good_blast;good_blast;good_blast;good_blast","Acetate kinase (EC 2.7.2.1)","cow"
Pyruvate_metabolism_II:_acetyl-CoA, _acetogenesis_from_pyruvate,"Prevotella_2_C","ACETATEKIN-RXN","	P163-PWY	,prevotella_2_das_tool_C_25_18",138.677770960443,24.6613359031585,"good_blast;good_blast;good_blast;good_blast;good_blast;good_blast;good_blast;good_blast;good_blast;good_blast;good_blast;good_blast;good_blast;good_blast;good_blast;good_blast;good_blast;good_blast;good_blast;good_blast;good_blast;good_blast;good_blast;good_blast;good_blast;good_blast;good_blast;good_blast;good_blast;good_blast;good_blast;good_blast;good_blast;good_blast;good_blast;good_blast;good_blast;good_blast;good_blast;good_blast;good_blast;good_blast;good_blast;good_blast;good_blast;good_blast","Acetate kinase (EC 2.7.2.1)","cow"
Pyruvate_metabolism_II:_acetyl-CoA, _acetogenesis_from_pyruvate,"Prevotella_2_C","ACETATEKIN-RXN","	P164-PWY	,prevotella_2_das_tool_C_25_18",138.677770960443,24.6613359031585,"good_blast;good_blast;good_blast;good_blast;good_blast;good_blast;good_blast;good_blast;good_blast;good_blast;good_blast;good_blast;good_blast;good_blast;good_blast;good_blast;good_blast;good_blast;good_blast;good_blast;good_blast;good_blast;good_blast;good_blast;good_blast;good_blast;good_blast;good_blast;good_blast;good_blast;good_blast;good_blast;good_blast;good_blast;good_blast;good_blast;good_blast;good_blast;good_blast;good_blast;good_blast;good_blast;good_blast;good_blast;good_blast;good_blast","Acetate kinase (EC 2.7.2.1)","cow"
Pyruvate_metabolism_II:_acetyl-CoA, _acetogenesis_from_pyruvate,"Prevotella_2_C","ACETATEKIN-RXN","	P3-PWY	,prevotella_2_das_tool_C_25_18",138.677770960443,24.6613359031585,"good_blast;good_blast;good_blast;good_blast;good_blast;good_blast;good_blast;good_blast;good_blast;good_blast;good_blast;good_blast;good_blast;good_blast;good_blast;good_blast;good_blast;good_blast;good_blast;good_blast;good_blast;good_blast;good_blast;good_blast;good_blast;good_blast;good_blast;good_blast;good_blast;good_blast;good_blast;good_blast;good_blast;good_blast;good_blast;good_blast;good_blast;good_blast;good_blast;good_blast;good_blast;good_blast;good_blast;good_blast;good_blast;good_blast","Acetate kinase (EC 2.7.2.1)","cow"
Pyruvate_metabolism_II:_acetyl-CoA, _acetogenesis_from_pyruvate,"Prevotella_2_C","ACETATEKIN-RXN","	PWY-5482	,prevotella_2_das_tool_C_25_18",138.677770960443,24.6613359031585,"good_blast;good_blast;good_blast;good_blast;good_blast;good_blast;good_blast;good_blast;good_blast;good_blast;good_blast;good_blast;good_blast;good_blast;good_blast;good_blast;good_blast;good_blast;good_blast;good_blast;good_blast;good_blast;good_blast;good_blast;good_blast;good_blast;good_blast;good_blast;good_blast;good_blast;good_blast;good_blast;good_blast;good_blast;good_blast;good_blast;good_blast;good_blast;good_blast;good_blast;good_blast;good_blast;good_blast;good_blast;good_blast;good_blast","Acetate kinase (EC 2.7.2.1)","cow"
Pyruvate_metabolism_II:_acetyl-CoA, _acetogenesis_from_pyruvate,"Prevotella_2_C","ACETATEKIN-RXN","	PWY-5497	,prevotella_2_das_tool_C_25_18",138.677770960443,24.6613359031585,"good_blast;good_blast;good_blast;good_blast;good_blast;good_blast;good_blast;good_blast;good_blast;good_blast;good_blast;good_blast;good_blast;good_blast;good_blast;good_blast;good_blast;good_blast;good_blast;good_blast;good_blast;good_blast;good_blast;good_blast;good_blast;good_blast;good_blast;good_blast;good_blast;good_blast;good_blast;good_blast;good_blast;good_blast;good_blast;good_blast;good_blast;good_blast;good_blast;good_blast;good_blast;good_blast;good_blast;good_blast;good_blast;good_blast","Acetate kinase (EC 2.7.2.1)","cow"
Pyruvate_metabolism_II:_acetyl-CoA, _acetogenesis_from_pyruvate,"Prevotella_2_C","ACETATEKIN-RXN","	PWY-8015	,prevotella_2_das_tool_C_25_18",138.677770960443,24.6613359031585,"good_blast;good_blast;good_blast;good_blast;good_blast;good_blast;good_blast;good_blast;good_blast;good_blast;good_blast;good_blast;good_blast;good_blast;good_blast;good_blast;good_blast;good_blast;good_blast;good_blast;good_blast;good_blast;good_blast;good_blast;good_blast;good_blast;good_blast;good_blast;good_blast;good_blast;good_blast;good_blast;good_blast;good_blast;good_blast;good_blast;good_blast;good_blast;good_blast;good_blast;good_blast;good_blast;good_blast;good_blast;good_blast;good_blast","Acetate kinase (EC 2.7.2.1)","cow"
Pyruvate_metabolism_II:_acetyl-CoA, _acetogenesis_from_pyruvate,"Prevotella_2_C","ACETATEKIN-RXN","	PWY-8086	,prevotella_2_das_tool_C_25_18",138.677770960443,24.6613359031585,"good_blast;good_blast;good_blast;good_blast;good_blast;good_blast;good_blast;good_blast;good_blast;good_blast;good_blast;good_blast;good_blast;good_blast;good_blast;good_blast;good_blast;good_blast;good_blast;good_blast;good_blast;good_blast;good_blast;good_blast;good_blast;good_blast;good_blast;good_blast;good_blast;good_blast;good_blast;good_blast;good_blast;good_blast;good_blast;good_blast;good_blast;good_blast;good_blast;good_blast;good_blast;good_blast;good_blast;good_blast;good_blast;good_blast","Acetate kinase (EC 2.7.2.1)","cow"
Pyruvate_metabolism_II:_acetyl-CoA, _acetogenesis_from_pyruvate,"Prevotella_2_C","ACETATEKIN-RXN","	PWY-8303	,prevotella_2_das_tool_C_25_18",138.677770960443,24.6613359031585,"good_blast;good_blast;good_blast;good_blast;good_blast;good_blast;good_blast;good_blast;good_blast;good_blast;good_blast;good_blast;good_blast;good_blast;good_blast;good_blast;good_blast;good_blast;good_blast;good_blast;good_blast;good_blast;good_blast;good_blast;good_blast;good_blast;good_blast;good_blast;good_blast;good_blast;good_blast;good_blast;good_blast;good_blast;good_blast;good_blast;good_blast;good_blast;good_blast;good_blast;good_blast;good_blast;good_blast;good_blast;good_blast;good_blast","Acetate kinase (EC 2.7.2.1)","cow"
Pyruvate_metabolism_II:_acetyl-CoA, _acetogenesis_from_pyruvate,"Prevotella_2_C","ACETATEKIN-RXN","	PWY-8377	,prevotella_2_das_tool_C_25_18",138.677770960443,24.6613359031585,"good_blast;good_blast;good_blast;good_blast;good_blast;good_blast;good_blast;good_blast;good_blast;good_blast;good_blast;good_blast;good_blast;good_blast;good_blast;good_blast;good_blast;good_blast;good_blast;good_blast;good_blast;good_blast;good_blast;good_blast;good_blast;good_blast;good_blast;good_blast;good_blast;good_blast;good_blast;good_blast;good_blast;good_blast;good_blast;good_blast;good_blast;good_blast;good_blast;good_blast;good_blast;good_blast;good_blast;good_blast;good_blast;good_blast","Acetate kinase (EC 2.7.2.1)","cow"
Pyruvate_metabolism_II:_acetyl-CoA, _acetogenesis_from_pyruvate,"Prevotella_2_C","ACETATEKIN-RXN","	PWY0-1312	,prevotella_2_das_tool_C_25_18",138.677770960443,24.6613359031585,"good_blast;good_blast;good_blast;good_blast;good_blast;good_blast;good_blast;good_blast;good_blast;good_blast;good_blast;good_blast;good_blast;good_blast;good_blast;good_blast;good_blast;good_blast;good_blast;good_blast;good_blast;good_blast;good_blast;good_blast;good_blast;good_blast;good_blast;good_blast;good_blast;good_blast;good_blast;good_blast;good_blast;good_blast;good_blast;good_blast;good_blast;good_blast;good_blast;good_blast;good_blast;good_blast;good_blast;good_blast;good_blast;good_blast","Acetate kinase (EC 2.7.2.1)","cow"
Pyruvate_metabolism_II:_acetyl-CoA, _acetogenesis_from_pyruvate,"Prevotella_2_C","ACETATEKIN-RXN","	PWY0-1477	,prevotella_2_das_tool_C_25_18",138.677770960443,24.6613359031585,"good_blast;good_blast;good_blast;good_blast;good_blast;good_blast;good_blast;good_blast;good_blast;good_blast;good_blast;good_blast;good_blast;good_blast;good_blast;good_blast;good_blast;good_blast;good_blast;good_blast;good_blast;good_blast;good_blast;good_blast;good_blast;good_blast;good_blast;good_blast;good_blast;good_blast;good_blast;good_blast;good_blast;good_blast;good_blast;good_blast;good_blast;good_blast;good_blast;good_blast;good_blast;good_blast;good_blast;good_blast;good_blast;good_blast","Acetate kinase (EC 2.7.2.1)","cow"
Pyruvate_metabolism_II:_acetyl-CoA, _acetogenesis_from_pyruvate,"Prevotella_2_C","PHOSACETYLTRANS-RXN","	METH-ACETATE-PWY	,prevotella_2_das_tool_C_25_17",18.3122629611243,1.97018633404029,"good_blast;good_blast;good_blast;good_blast;good_blast;good_blast","Phosphate acetyltransferase (EC 2.3.1.8)","cow"
Pyruvate_metabolism_II:_acetyl-CoA, _acetogenesis_from_pyruvate,"Prevotella_2_C","PHOSACETYLTRANS-RXN","	P122-PWY	,prevotella_2_das_tool_C_25_17",18.3122629611243,1.97018633404029,"good_blast;good_blast;good_blast;good_blast;good_blast;good_blast","Phosphate acetyltransferase (EC 2.3.1.8)","cow"
Pyruvate_metabolism_II:_acetyl-CoA, _acetogenesis_from_pyruvate,"Prevotella_2_C","PHOSACETYLTRANS-RXN","	P161-PWY	,prevotella_2_das_tool_C_25_17",18.3122629611243,1.97018633404029,"good_blast;good_blast;good_blast;good_blast;good_blast;good_blast","Phosphate acetyltransferase (EC 2.3.1.8)","cow"
Pyruvate_metabolism_II:_acetyl-CoA, _acetogenesis_from_pyruvate,"Prevotella_2_C","PHOSACETYLTRANS-RXN","	P163-PWY	,prevotella_2_das_tool_C_25_17",18.3122629611243,1.97018633404029,"good_blast;good_blast;good_blast;good_blast;good_blast;good_blast","Phosphate acetyltransferase (EC 2.3.1.8)","cow"
Pyruvate_metabolism_II:_acetyl-CoA, _acetogenesis_from_pyruvate,"Prevotella_2_C","PHOSACETYLTRANS-RXN","	P3-PWY	,prevotella_2_das_tool_C_25_17",18.3122629611243,1.97018633404029,"good_blast;good_blast;good_blast;good_blast;good_blast;good_blast","Phosphate acetyltransferase (EC 2.3.1.8)","cow"
Pyruvate_metabolism_II:_acetyl-CoA, _acetogenesis_from_pyruvate,"Prevotella_2_C","PHOSACETYLTRANS-RXN","	PWY-1281	,prevotella_2_das_tool_C_25_17",18.3122629611243,1.97018633404029,"good_blast;good_blast;good_blast;good_blast;good_blast;good_blast","Phosphate acetyltransferase (EC 2.3.1.8)","cow"
Pyruvate_metabolism_II:_acetyl-CoA, _acetogenesis_from_pyruvate,"Prevotella_2_C","PHOSACETYLTRANS-RXN","	PWY-5482	,prevotella_2_das_tool_C_25_17",18.3122629611243,1.97018633404029,"good_blast;good_blast;good_blast;good_blast;good_blast;good_blast","Phosphate acetyltransferase (EC 2.3.1.8)","cow"
Pyruvate_metabolism_II:_acetyl-CoA, _acetogenesis_from_pyruvate,"Prevotella_2_C","PHOSACETYLTRANS-RXN","	PWY-5497	,prevotella_2_das_tool_C_25_17",18.3122629611243,1.97018633404029,"good_blast;good_blast;good_blast;good_blast;good_blast;good_blast","Phosphate acetyltransferase (EC 2.3.1.8)","cow"
Pyruvate_metabolism_II:_acetyl-CoA, _acetogenesis_from_pyruvate,"Prevotella_2_C","PHOSACETYLTRANS-RXN","	PWY-6637	,prevotella_2_das_tool_C_25_17",18.3122629611243,1.97018633404029,"good_blast;good_blast;good_blast;good_blast;good_blast;good_blast","Phosphate acetyltransferase (EC 2.3.1.8)","cow"
Pyruvate_metabolism_II:_acetyl-CoA, _acetogenesis_from_pyruvate,"Prevotella_2_C","PHOSACETYLTRANS-RXN","	PWY-8086	,prevotella_2_das_tool_C_25_17",18.3122629611243,1.97018633404029,"good_blast;good_blast;good_blast;good_blast;good_blast;good_blast","Phosphate acetyltransferase (EC 2.3.1.8)","cow"
Pyruvate_metabolism_II:_acetyl-CoA, _acetogenesis_from_pyruvate,"Prevotella_2_C","PHOSACETYLTRANS-RXN","	PWY-8377	,prevotella_2_das_tool_C_25_17",18.3122629611243,1.97018633404029,"good_blast;good_blast;good_blast;good_blast;good_blast;good_blast","Phosphate acetyltransferase (EC 2.3.1.8)","cow"
Pyruvate_metabolism_II:_acetyl-CoA, _acetogenesis_from_pyruvate,"Prevotella_2_C","PHOSACETYLTRANS-RXN","	PWY0-1312	,prevotella_2_das_tool_C_25_17",18.3122629611243,1.97018633404029,"good_blast;good_blast;good_blast;good_blast;good_blast;good_blast","Phosphate acetyltransferase (EC 2.3.1.8)","cow"
Pyruvate_metabolism_II:_acetyl-CoA, _acetogenesis_from_pyruvate,"Prevotella_2_C","PHOSACETYLTRANS-RXN","	PWY0-1477	,prevotella_2_das_tool_C_25_17",18.3122629611243,1.97018633404029,"good_blast;good_blast;good_blast;good_blast;good_blast;good_blast","Phosphate acetyltransferase (EC 2.3.1.8)","cow"
Pyruvate_metabolism_II:_acetyl-CoA, _acetogenesis_from_pyruvate,"Pyramidobacter_1_G","ACETATEKIN-RXN","BIFIDOSHUNT2","jonquetella_1_das_tool_G_1_43",305.892319791867,34.9611120039268,"good_blast;good_blast;good_blast;good_blast;good_blast;good_blast;good_blast;good_blast;good_blast;good_blast;good_blast;good_blast;good_blast;good_blast;good_blast;good_blast;good_blast;good_blast;good_blast;good_blast;good_blast;good_blast;good_blast;good_blast;good_blast;good_blast;good_blast;good_blast;good_blast;good_blast;good_blast;good_blast;good_blast;good_blast;good_blast;good_blast;good_blast;good_blast;good_blast;good_blast;good_blast;good_blast","Acetate kinase (EC 2.7.2.1)","goat"
Pyruvate_metabolism_II:_acetyl-CoA, _acetogenesis_from_pyruvate,"Pyramidobacter_1_G","ACETATEKIN-RXN","	METH-ACETATE-PWY	,jonquetella_1_das_tool_G_1_43",335.024921676807,38.2907417185865,"good_blast;good_blast;good_blast;good_blast;good_blast;good_blast;good_blast;good_blast;good_blast;good_blast;good_blast;good_blast;good_blast;good_blast;good_blast;good_blast;good_blast;good_blast;good_blast;good_blast;good_blast;good_blast;good_blast;good_blast;good_blast;good_blast;good_blast;good_blast;good_blast;good_blast;good_blast;good_blast;good_blast;good_blast;good_blast;good_blast;good_blast;good_blast;good_blast;good_blast;good_blast;good_blast;good_blast;good_blast;good_blast;good_blast","Acetate kinase (EC 2.7.2.1)","goat"
Pyruvate_metabolism_II:_acetyl-CoA, _acetogenesis_from_pyruvate,"Pyramidobacter_1_G","ACETATEKIN-RXN","	P124-PWY	,jonquetella_1_das_tool_G_1_43",335.024921676807,38.2907417185865,"good_blast;good_blast;good_blast;good_blast;good_blast;good_blast;good_blast;good_blast;good_blast;good_blast;good_blast;good_blast;good_blast;good_blast;good_blast;good_blast;good_blast;good_blast;good_blast;good_blast;good_blast;good_blast;good_blast;good_blast;good_blast;good_blast;good_blast;good_blast;good_blast;good_blast;good_blast;good_blast;good_blast;good_blast;good_blast;good_blast;good_blast;good_blast;good_blast;good_blast;good_blast;good_blast;good_blast;good_blast;good_blast;good_blast","Acetate kinase (EC 2.7.2.1)","goat"
Pyruvate_metabolism_II:_acetyl-CoA, _acetogenesis_from_pyruvate,"Pyramidobacter_1_G","ACETATEKIN-RXN","	P161-PWY	,jonquetella_1_das_tool_G_1_43",335.024921676807,38.2907417185865,"good_blast;good_blast;good_blast;good_blast;good_blast;good_blast;good_blast;good_blast;good_blast;good_blast;good_blast;good_blast;good_blast;good_blast;good_blast;good_blast;good_blast;good_blast;good_blast;good_blast;good_blast;good_blast;good_blast;good_blast;good_blast;good_blast;good_blast;good_blast;good_blast;good_blast;good_blast;good_blast;good_blast;good_blast;good_blast;good_blast;good_blast;good_blast;good_blast;good_blast;good_blast;good_blast;good_blast;good_blast;good_blast;good_blast","Acetate kinase (EC 2.7.2.1)","goat"
Pyruvate_metabolism_II:_acetyl-CoA, _acetogenesis_from_pyruvate,"Pyramidobacter_1_G","ACETATEKIN-RXN","	P163-PWY	,jonquetella_1_das_tool_G_1_43",335.024921676807,38.2907417185865,"good_blast;good_blast;good_blast;good_blast;good_blast;good_blast;good_blast;good_blast;good_blast;good_blast;good_blast;good_blast;good_blast;good_blast;good_blast;good_blast;good_blast;good_blast;good_blast;good_blast;good_blast;good_blast;good_blast;good_blast;good_blast;good_blast;good_blast;good_blast;good_blast;good_blast;good_blast;good_blast;good_blast;good_blast;good_blast;good_blast;good_blast;good_blast;good_blast;good_blast;good_blast;good_blast;good_blast;good_blast;good_blast;good_blast","Acetate kinase (EC 2.7.2.1)","goat"
Pyruvate_metabolism_II:_acetyl-CoA, _acetogenesis_from_pyruvate,"Pyramidobacter_1_G","ACETATEKIN-RXN","	P164-PWY	,jonquetella_1_das_tool_G_1_43",335.024921676807,38.2907417185865,"good_blast;good_blast;good_blast;good_blast;good_blast;good_blast;good_blast;good_blast;good_blast;good_blast;good_blast;good_blast;good_blast;good_blast;good_blast;good_blast;good_blast;good_blast;good_blast;good_blast;good_blast;good_blast;good_blast;good_blast;good_blast;good_blast;good_blast;good_blast;good_blast;good_blast;good_blast;good_blast;good_blast;good_blast;good_blast;good_blast;good_blast;good_blast;good_blast;good_blast;good_blast;good_blast;good_blast;good_blast;good_blast;good_blast","Acetate kinase (EC 2.7.2.1)","goat"
Pyruvate_metabolism_II:_acetyl-CoA, _acetogenesis_from_pyruvate,"Pyramidobacter_1_G","ACETATEKIN-RXN","	P3-PWY	,jonquetella_1_das_tool_G_1_43",335.024921676807,38.2907417185865,"good_blast;good_blast;good_blast;good_blast;good_blast;good_blast;good_blast;good_blast;good_blast;good_blast;good_blast;good_blast;good_blast;good_blast;good_blast;good_blast;good_blast;good_blast;good_blast;good_blast;good_blast;good_blast;good_blast;good_blast;good_blast;good_blast;good_blast;good_blast;good_blast;good_blast;good_blast;good_blast;good_blast;good_blast;good_blast;good_blast;good_blast;good_blast;good_blast;good_blast;good_blast;good_blast;good_blast;good_blast;good_blast;good_blast","Acetate kinase (EC 2.7.2.1)","goat"
Pyruvate_metabolism_II:_acetyl-CoA, _acetogenesis_from_pyruvate,"Pyramidobacter_1_G","ACETATEKIN-RXN","	PWY-5482	,jonquetella_1_das_tool_G_1_43",335.024921676807,38.2907417185865,"good_blast;good_blast;good_blast;good_blast;good_blast;good_blast;good_blast;good_blast;good_blast;good_blast;good_blast;good_blast;good_blast;good_blast;good_blast;good_blast;good_blast;good_blast;good_blast;good_blast;good_blast;good_blast;good_blast;good_blast;good_blast;good_blast;good_blast;good_blast;good_blast;good_blast;good_blast;good_blast;good_blast;good_blast;good_blast;good_blast;good_blast;good_blast;good_blast;good_blast;good_blast;good_blast;good_blast;good_blast;good_blast;good_blast","Acetate kinase (EC 2.7.2.1)","goat"
Pyruvate_metabolism_II:_acetyl-CoA, _acetogenesis_from_pyruvate,"Pyramidobacter_1_G","ACETATEKIN-RXN","	PWY-5497	,jonquetella_1_das_tool_G_1_43",335.024921676807,38.2907417185865,"good_blast;good_blast;good_blast;good_blast;good_blast;good_blast;good_blast;good_blast;good_blast;good_blast;good_blast;good_blast;good_blast;good_blast;good_blast;good_blast;good_blast;good_blast;good_blast;good_blast;good_blast;good_blast;good_blast;good_blast;good_blast;good_blast;good_blast;good_blast;good_blast;good_blast;good_blast;good_blast;good_blast;good_blast;good_blast;good_blast;good_blast;good_blast;good_blast;good_blast;good_blast;good_blast;good_blast;good_blast;good_blast;good_blast","Acetate kinase (EC 2.7.2.1)","goat"
Pyruvate_metabolism_II:_acetyl-CoA, _acetogenesis_from_pyruvate,"Pyramidobacter_1_G","ACETATEKIN-RXN","	PWY-8015	,jonquetella_1_das_tool_G_1_43",335.024921676807,38.2907417185865,"good_blast;good_blast;good_blast;good_blast;good_blast;good_blast;good_blast;good_blast;good_blast;good_blast;good_blast;good_blast;good_blast;good_blast;good_blast;good_blast;good_blast;good_blast;good_blast;good_blast;good_blast;good_blast;good_blast;good_blast;good_blast;good_blast;good_blast;good_blast;good_blast;good_blast;good_blast;good_blast;good_blast;good_blast;good_blast;good_blast;good_blast;good_blast;good_blast;good_blast;good_blast;good_blast;good_blast;good_blast;good_blast;good_blast","Acetate kinase (EC 2.7.2.1)","goat"
Pyruvate_metabolism_II:_acetyl-CoA, _acetogenesis_from_pyruvate,"Pyramidobacter_1_G","ACETATEKIN-RXN","	PWY-8086	,jonquetella_1_das_tool_G_1_43",335.024921676807,38.2907417185865,"good_blast;good_blast;good_blast;good_blast;good_blast;good_blast;good_blast;good_blast;good_blast;good_blast;good_blast;good_blast;good_blast;good_blast;good_blast;good_blast;good_blast;good_blast;good_blast;good_blast;good_blast;good_blast;good_blast;good_blast;good_blast;good_blast;good_blast;good_blast;good_blast;good_blast;good_blast;good_blast;good_blast;good_blast;good_blast;good_blast;good_blast;good_blast;good_blast;good_blast;good_blast;good_blast;good_blast;good_blast;good_blast;good_blast","Acetate kinase (EC 2.7.2.1)","goat"
Pyruvate_metabolism_II:_acetyl-CoA, _acetogenesis_from_pyruvate,"Pyramidobacter_1_G","ACETATEKIN-RXN","	PWY-8303	,jonquetella_1_das_tool_G_1_43",335.024921676807,38.2907417185865,"good_blast;good_blast;good_blast;good_blast;good_blast;good_blast;good_blast;good_blast;good_blast;good_blast;good_blast;good_blast;good_blast;good_blast;good_blast;good_blast;good_blast;good_blast;good_blast;good_blast;good_blast;good_blast;good_blast;good_blast;good_blast;good_blast;good_blast;good_blast;good_blast;good_blast;good_blast;good_blast;good_blast;good_blast;good_blast;good_blast;good_blast;good_blast;good_blast;good_blast;good_blast;good_blast;good_blast;good_blast;good_blast;good_blast","Acetate kinase (EC 2.7.2.1)","goat"
Pyruvate_metabolism_II:_acetyl-CoA, _acetogenesis_from_pyruvate,"Pyramidobacter_1_G","ACETATEKIN-RXN","	PWY-8377	,jonquetella_1_das_tool_G_1_43",335.024921676807,38.2907417185865,"good_blast;good_blast;good_blast;good_blast;good_blast;good_blast;good_blast;good_blast;good_blast;good_blast;good_blast;good_blast;good_blast;good_blast;good_blast;good_blast;good_blast;good_blast;good_blast;good_blast;good_blast;good_blast;good_blast;good_blast;good_blast;good_blast;good_blast;good_blast;good_blast;good_blast;good_blast;good_blast;good_blast;good_blast;good_blast;good_blast;good_blast;good_blast;good_blast;good_blast;good_blast;good_blast;good_blast;good_blast;good_blast;good_blast","Acetate kinase (EC 2.7.2.1)","goat"
Pyruvate_metabolism_II:_acetyl-CoA, _acetogenesis_from_pyruvate,"Pyramidobacter_1_G","ACETATEKIN-RXN","	PWY0-1312	,jonquetella_1_das_tool_G_1_43",335.024921676807,38.2907417185865,"good_blast;good_blast;good_blast;good_blast;good_blast;good_blast;good_blast;good_blast;good_blast;good_blast;good_blast;good_blast;good_blast;good_blast;good_blast;good_blast;good_blast;good_blast;good_blast;good_blast;good_blast;good_blast;good_blast;good_blast;good_blast;good_blast;good_blast;good_blast;good_blast;good_blast;good_blast;good_blast;good_blast;good_blast;good_blast;good_blast;good_blast;good_blast;good_blast;good_blast;good_blast;good_blast;good_blast;good_blast;good_blast;good_blast","Acetate kinase (EC 2.7.2.1)","goat"
Pyruvate_metabolism_II:_acetyl-CoA, _acetogenesis_from_pyruvate,"Pyramidobacter_1_G","ACETATEKIN-RXN","	PWY0-1477	,jonquetella_1_das_tool_G_1_43",335.024921676807,38.2907417185865,"good_blast;good_blast;good_blast;good_blast;good_blast;good_blast;good_blast;good_blast;good_blast;good_blast;good_blast;good_blast;good_blast;good_blast;good_blast;good_blast;good_blast;good_blast;good_blast;good_blast;good_blast;good_blast;good_blast;good_blast;good_blast;good_blast;good_blast;good_blast;good_blast;good_blast;good_blast;good_blast;good_blast;good_blast;good_blast;good_blast;good_blast;good_blast;good_blast;good_blast;good_blast;good_blast;good_blast;good_blast;good_blast;good_blast","Acetate kinase (EC 2.7.2.1)","goat"
Pyruvate_metabolism_II:_acetyl-CoA, _acetogenesis_from_pyruvate,"Pyramidobacter_1_G","PHOSACETYLTRANS-RXN","	METH-ACETATE-PWY	,jonquetella_1_das_tool_G_37_13",20.6396197928435,1.37928265501345,"bad_blast;bad_blast","Phosphate acetyltransferase (EC 2.3.1.8)","goat"
Pyruvate_metabolism_II:_acetyl-CoA, _acetogenesis_from_pyruvate,"Pyramidobacter_1_G","PHOSACETYLTRANS-RXN","	P122-PWY	,jonquetella_1_das_tool_G_37_13",20.6396197928435,1.37928265501345,"bad_blast;bad_blast","Phosphate acetyltransferase (EC 2.3.1.8)","goat"
Pyruvate_metabolism_II:_acetyl-CoA, _acetogenesis_from_pyruvate,"Pyramidobacter_1_G","PHOSACETYLTRANS-RXN","	P161-PWY	,jonquetella_1_das_tool_G_37_13",20.6396197928435,1.37928265501345,"bad_blast;bad_blast","Phosphate acetyltransferase (EC 2.3.1.8)","goat"
Pyruvate_metabolism_II:_acetyl-CoA, _acetogenesis_from_pyruvate,"Pyramidobacter_1_G","PHOSACETYLTRANS-RXN","	P163-PWY	,jonquetella_1_das_tool_G_37_13",20.6396197928435,1.37928265501345,"bad_blast;bad_blast","Phosphate acetyltransferase (EC 2.3.1.8)","goat"
Pyruvate_metabolism_II:_acetyl-CoA, _acetogenesis_from_pyruvate,"Pyramidobacter_1_G","PHOSACETYLTRANS-RXN","	P3-PWY	,jonquetella_1_das_tool_G_37_13",20.6396197928435,1.37928265501345,"bad_blast;bad_blast","Phosphate acetyltransferase (EC 2.3.1.8)","goat"
Pyruvate_metabolism_II:_acetyl-CoA, _acetogenesis_from_pyruvate,"Pyramidobacter_1_G","PHOSACETYLTRANS-RXN","	PWY-1281	,jonquetella_1_das_tool_G_37_13",20.6396197928435,1.37928265501345,"bad_blast;bad_blast","Phosphate acetyltransferase (EC 2.3.1.8)","goat"
Pyruvate_metabolism_II:_acetyl-CoA, _acetogenesis_from_pyruvate,"Pyramidobacter_1_G","PHOSACETYLTRANS-RXN","	PWY-5482	,jonquetella_1_das_tool_G_37_13",20.6396197928435,1.37928265501345,"bad_blast;bad_blast","Phosphate acetyltransferase (EC 2.3.1.8)","goat"
Pyruvate_metabolism_II:_acetyl-CoA, _acetogenesis_from_pyruvate,"Pyramidobacter_1_G","PHOSACETYLTRANS-RXN","	PWY-5497	,jonquetella_1_das_tool_G_37_13",20.6396197928435,1.37928265501345,"bad_blast;bad_blast","Phosphate acetyltransferase (EC 2.3.1.8)","goat"
Pyruvate_metabolism_II:_acetyl-CoA, _acetogenesis_from_pyruvate,"Pyramidobacter_1_G","PHOSACETYLTRANS-RXN","	PWY-6637	,jonquetella_1_das_tool_G_37_13",20.6396197928435,1.37928265501345,"bad_blast;bad_blast","Phosphate acetyltransferase (EC 2.3.1.8)","goat"
Pyruvate_metabolism_II:_acetyl-CoA, _acetogenesis_from_pyruvate,"Pyramidobacter_1_G","PHOSACETYLTRANS-RXN","	PWY-8086	,jonquetella_1_das_tool_G_37_13",20.6396197928435,1.37928265501345,"bad_blast;bad_blast","Phosphate acetyltransferase (EC 2.3.1.8)","goat"
Pyruvate_metabolism_II:_acetyl-CoA, _acetogenesis_from_pyruvate,"Pyramidobacter_1_G","PHOSACETYLTRANS-RXN","	PWY-8377	,jonquetella_1_das_tool_G_37_13",20.6396197928435,1.37928265501345,"bad_blast;bad_blast","Phosphate acetyltransferase (EC 2.3.1.8)","goat"
Pyruvate_metabolism_II:_acetyl-CoA, _acetogenesis_from_pyruvate,"Pyramidobacter_1_G","PHOSACETYLTRANS-RXN","	PWY0-1312	,jonquetella_1_das_tool_G_37_13",20.6396197928435,1.37928265501345,"bad_blast;bad_blast","Phosphate acetyltransferase (EC 2.3.1.8)","goat"
Pyruvate_metabolism_II:_acetyl-CoA, _acetogenesis_from_pyruvate,"Pyramidobacter_1_G","PHOSACETYLTRANS-RXN","	PWY0-1477	,jonquetella_1_das_tool_G_37_13",20.6396197928435,1.37928265501345,"bad_blast;bad_blast","Phosphate acetyltransferase (EC 2.3.1.8)","goat"
Pyruvate_metabolism_II:_acetyl-CoA, _acetogenesis_from_pyruvate,"Ruminococcaceae_1_G","ACETATEKIN-RXN","BIFIDOSHUNT2","ruminococcus_1_das_tool_G_11_50",1454.26985750711,45.2350786642905,"good_blast;good_blast;good_blast;good_blast;good_blast;good_blast;good_blast;good_blast;good_blast;good_blast;good_blast;good_blast;good_blast;good_blast;good_blast;good_blast;good_blast;good_blast;good_blast;good_blast;good_blast;good_blast;good_blast;good_blast;good_blast;good_blast;good_blast;good_blast;good_blast;good_blast;good_blast;good_blast;good_blast;good_blast;good_blast;good_blast;good_blast;good_blast;good_blast;good_blast;good_blast;good_blast","Acetate kinase (EC 2.7.2.1)","goat"
Pyruvate_metabolism_II:_acetyl-CoA, _acetogenesis_from_pyruvate,"Ruminococcaceae_1_G","ACETATEKIN-RXN","	METH-ACETATE-PWY	,ruminococcus_1_das_tool_G_11_50",1592.77174869826,49.5431813942229,"good_blast;good_blast;good_blast;good_blast;good_blast;good_blast;good_blast;good_blast;good_blast;good_blast;good_blast;good_blast;good_blast;good_blast;good_blast;good_blast;good_blast;good_blast;good_blast;good_blast;good_blast;good_blast;good_blast;good_blast;good_blast;good_blast;good_blast;good_blast;good_blast;good_blast;good_blast;good_blast;good_blast;good_blast;good_blast;good_blast;good_blast;good_blast;good_blast;good_blast;good_blast;good_blast;good_blast;good_blast;good_blast;good_blast","Acetate kinase (EC 2.7.2.1)","goat"
Pyruvate_metabolism_II:_acetyl-CoA, _acetogenesis_from_pyruvate,"Ruminococcaceae_1_G","ACETATEKIN-RXN","	P124-PWY	,ruminococcus_1_das_tool_G_11_50",1592.77174869826,49.5431813942229,"good_blast;good_blast;good_blast;good_blast;good_blast;good_blast;good_blast;good_blast;good_blast;good_blast;good_blast;good_blast;good_blast;good_blast;good_blast;good_blast;good_blast;good_blast;good_blast;good_blast;good_blast;good_blast;good_blast;good_blast;good_blast;good_blast;good_blast;good_blast;good_blast;good_blast;good_blast;good_blast;good_blast;good_blast;good_blast;good_blast;good_blast;good_blast;good_blast;good_blast;good_blast;good_blast;good_blast;good_blast;good_blast;good_blast","Acetate kinase (EC 2.7.2.1)","goat"
Pyruvate_metabolism_II:_acetyl-CoA, _acetogenesis_from_pyruvate,"Ruminococcaceae_1_G","ACETATEKIN-RXN","	P161-PWY	,ruminococcus_1_das_tool_G_11_50",1592.77174869826,49.5431813942229,"good_blast;good_blast;good_blast;good_blast;good_blast;good_blast;good_blast;good_blast;good_blast;good_blast;good_blast;good_blast;good_blast;good_blast;good_blast;good_blast;good_blast;good_blast;good_blast;good_blast;good_blast;good_blast;good_blast;good_blast;good_blast;good_blast;good_blast;good_blast;good_blast;good_blast;good_blast;good_blast;good_blast;good_blast;good_blast;good_blast;good_blast;good_blast;good_blast;good_blast;good_blast;good_blast;good_blast;good_blast;good_blast;good_blast","Acetate kinase (EC 2.7.2.1)","goat"
Pyruvate_metabolism_II:_acetyl-CoA, _acetogenesis_from_pyruvate,"Ruminococcaceae_1_G","ACETATEKIN-RXN","	P163-PWY	,ruminococcus_1_das_tool_G_11_50",1592.77174869826,49.5431813942229,"good_blast;good_blast;good_blast;good_blast;good_blast;good_blast;good_blast;good_blast;good_blast;good_blast;good_blast;good_blast;good_blast;good_blast;good_blast;good_blast;good_blast;good_blast;good_blast;good_blast;good_blast;good_blast;good_blast;good_blast;good_blast;good_blast;good_blast;good_blast;good_blast;good_blast;good_blast;good_blast;good_blast;good_blast;good_blast;good_blast;good_blast;good_blast;good_blast;good_blast;good_blast;good_blast;good_blast;good_blast;good_blast;good_blast","Acetate kinase (EC 2.7.2.1)","goat"
Pyruvate_metabolism_II:_acetyl-CoA, _acetogenesis_from_pyruvate,"Ruminococcaceae_1_G","ACETATEKIN-RXN","	P164-PWY	,ruminococcus_1_das_tool_G_11_50",1592.77174869826,49.5431813942229,"good_blast;good_blast;good_blast;good_blast;good_blast;good_blast;good_blast;good_blast;good_blast;good_blast;good_blast;good_blast;good_blast;good_blast;good_blast;good_blast;good_blast;good_blast;good_blast;good_blast;good_blast;good_blast;good_blast;good_blast;good_blast;good_blast;good_blast;good_blast;good_blast;good_blast;good_blast;good_blast;good_blast;good_blast;good_blast;good_blast;good_blast;good_blast;good_blast;good_blast;good_blast;good_blast;good_blast;good_blast;good_blast;good_blast","Acetate kinase (EC 2.7.2.1)","goat"
Pyruvate_metabolism_II:_acetyl-CoA, _acetogenesis_from_pyruvate,"Ruminococcaceae_1_G","ACETATEKIN-RXN","	P3-PWY	,ruminococcus_1_das_tool_G_11_50",1592.77174869826,49.5431813942229,"good_blast;good_blast;good_blast;good_blast;good_blast;good_blast;good_blast;good_blast;good_blast;good_blast;good_blast;good_blast;good_blast;good_blast;good_blast;good_blast;good_blast;good_blast;good_blast;good_blast;good_blast;good_blast;good_blast;good_blast;good_blast;good_blast;good_blast;good_blast;good_blast;good_blast;good_blast;good_blast;good_blast;good_blast;good_blast;good_blast;good_blast;good_blast;good_blast;good_blast;good_blast;good_blast;good_blast;good_blast;good_blast;good_blast","Acetate kinase (EC 2.7.2.1)","goat"
Pyruvate_metabolism_II:_acetyl-CoA, _acetogenesis_from_pyruvate,"Ruminococcaceae_1_G","ACETATEKIN-RXN","	PWY-5482	,ruminococcus_1_das_tool_G_11_50",1592.77174869826,49.5431813942229,"good_blast;good_blast;good_blast;good_blast;good_blast;good_blast;good_blast;good_blast;good_blast;good_blast;good_blast;good_blast;good_blast;good_blast;good_blast;good_blast;good_blast;good_blast;good_blast;good_blast;good_blast;good_blast;good_blast;good_blast;good_blast;good_blast;good_blast;good_blast;good_blast;good_blast;good_blast;good_blast;good_blast;good_blast;good_blast;good_blast;good_blast;good_blast;good_blast;good_blast;good_blast;good_blast;good_blast;good_blast;good_blast;good_blast","Acetate kinase (EC 2.7.2.1)","goat"
Pyruvate_metabolism_II:_acetyl-CoA, _acetogenesis_from_pyruvate,"Ruminococcaceae_1_G","ACETATEKIN-RXN","	PWY-5497	,ruminococcus_1_das_tool_G_11_50",1592.77174869826,49.5431813942229,"good_blast;good_blast;good_blast;good_blast;good_blast;good_blast;good_blast;good_blast;good_blast;good_blast;good_blast;good_blast;good_blast;good_blast;good_blast;good_blast;good_blast;good_blast;good_blast;good_blast;good_blast;good_blast;good_blast;good_blast;good_blast;good_blast;good_blast;good_blast;good_blast;good_blast;good_blast;good_blast;good_blast;good_blast;good_blast;good_blast;good_blast;good_blast;good_blast;good_blast;good_blast;good_blast;good_blast;good_blast;good_blast;good_blast","Acetate kinase (EC 2.7.2.1)","goat"
Pyruvate_metabolism_II:_acetyl-CoA, _acetogenesis_from_pyruvate,"Ruminococcaceae_1_G","ACETATEKIN-RXN","	PWY-8015	,ruminococcus_1_das_tool_G_11_50",1592.77174869826,49.5431813942229,"good_blast;good_blast;good_blast;good_blast;good_blast;good_blast;good_blast;good_blast;good_blast;good_blast;good_blast;good_blast;good_blast;good_blast;good_blast;good_blast;good_blast;good_blast;good_blast;good_blast;good_blast;good_blast;good_blast;good_blast;good_blast;good_blast;good_blast;good_blast;good_blast;good_blast;good_blast;good_blast;good_blast;good_blast;good_blast;good_blast;good_blast;good_blast;good_blast;good_blast;good_blast;good_blast;good_blast;good_blast;good_blast;good_blast","Acetate kinase (EC 2.7.2.1)","goat"
Pyruvate_metabolism_II:_acetyl-CoA, _acetogenesis_from_pyruvate,"Ruminococcaceae_1_G","ACETATEKIN-RXN","	PWY-8086	,ruminococcus_1_das_tool_G_11_50",1592.77174869826,49.5431813942229,"good_blast;good_blast;good_blast;good_blast;good_blast;good_blast;good_blast;good_blast;good_blast;good_blast;good_blast;good_blast;good_blast;good_blast;good_blast;good_blast;good_blast;good_blast;good_blast;good_blast;good_blast;good_blast;good_blast;good_blast;good_blast;good_blast;good_blast;good_blast;good_blast;good_blast;good_blast;good_blast;good_blast;good_blast;good_blast;good_blast;good_blast;good_blast;good_blast;good_blast;good_blast;good_blast;good_blast;good_blast;good_blast;good_blast","Acetate kinase (EC 2.7.2.1)","goat"
Pyruvate_metabolism_II:_acetyl-CoA, _acetogenesis_from_pyruvate,"Ruminococcaceae_1_G","ACETATEKIN-RXN","	PWY-8303	,ruminococcus_1_das_tool_G_11_50",1592.77174869826,49.5431813942229,"good_blast;good_blast;good_blast;good_blast;good_blast;good_blast;good_blast;good_blast;good_blast;good_blast;good_blast;good_blast;good_blast;good_blast;good_blast;good_blast;good_blast;good_blast;good_blast;good_blast;good_blast;good_blast;good_blast;good_blast;good_blast;good_blast;good_blast;good_blast;good_blast;good_blast;good_blast;good_blast;good_blast;good_blast;good_blast;good_blast;good_blast;good_blast;good_blast;good_blast;good_blast;good_blast;good_blast;good_blast;good_blast;good_blast","Acetate kinase (EC 2.7.2.1)","goat"
Pyruvate_metabolism_II:_acetyl-CoA, _acetogenesis_from_pyruvate,"Ruminococcaceae_1_G","ACETATEKIN-RXN","	PWY-8377	,ruminococcus_1_das_tool_G_11_50",1592.77174869826,49.5431813942229,"good_blast;good_blast;good_blast;good_blast;good_blast;good_blast;good_blast;good_blast;good_blast;good_blast;good_blast;good_blast;good_blast;good_blast;good_blast;good_blast;good_blast;good_blast;good_blast;good_blast;good_blast;good_blast;good_blast;good_blast;good_blast;good_blast;good_blast;good_blast;good_blast;good_blast;good_blast;good_blast;good_blast;good_blast;good_blast;good_blast;good_blast;good_blast;good_blast;good_blast;good_blast;good_blast;good_blast;good_blast;good_blast;good_blast","Acetate kinase (EC 2.7.2.1)","goat"
Pyruvate_metabolism_II:_acetyl-CoA, _acetogenesis_from_pyruvate,"Ruminococcaceae_1_G","ACETATEKIN-RXN","	PWY0-1312	,ruminococcus_1_das_tool_G_11_50",1592.77174869826,49.5431813942229,"good_blast;good_blast;good_blast;good_blast;good_blast;good_blast;good_blast;good_blast;good_blast;good_blast;good_blast;good_blast;good_blast;good_blast;good_blast;good_blast;good_blast;good_blast;good_blast;good_blast;good_blast;good_blast;good_blast;good_blast;good_blast;good_blast;good_blast;good_blast;good_blast;good_blast;good_blast;good_blast;good_blast;good_blast;good_blast;good_blast;good_blast;good_blast;good_blast;good_blast;good_blast;good_blast;good_blast;good_blast;good_blast;good_blast","Acetate kinase (EC 2.7.2.1)","goat"
Pyruvate_metabolism_II:_acetyl-CoA, _acetogenesis_from_pyruvate,"Ruminococcaceae_1_G","ACETATEKIN-RXN","	PWY0-1477	,ruminococcus_1_das_tool_G_11_50",1592.77174869826,49.5431813942229,"good_blast;good_blast;good_blast;good_blast;good_blast;good_blast;good_blast;good_blast;good_blast;good_blast;good_blast;good_blast;good_blast;good_blast;good_blast;good_blast;good_blast;good_blast;good_blast;good_blast;good_blast;good_blast;good_blast;good_blast;good_blast;good_blast;good_blast;good_blast;good_blast;good_blast;good_blast;good_blast;good_blast;good_blast;good_blast;good_blast;good_blast;good_blast;good_blast;good_blast;good_blast;good_blast;good_blast;good_blast;good_blast;good_blast","Acetate kinase (EC 2.7.2.1)","goat"
Pyruvate_metabolism_II:_acetyl-CoA, _acetogenesis_from_pyruvate,"Ruminococcaceae_1_G","PHOSACETYLTRANS-RXN","	METH-ACETATE-PWY	,ruminococcus_1_das_tool_G_2_63",206.967934821484,12.4198861849631,"good_blast;good_blast;good_blast;good_blast;good_blast;good_blast","Phosphate acetyltransferase (EC 2.3.1.8)","goat"
Pyruvate_metabolism_II:_acetyl-CoA, _acetogenesis_from_pyruvate,"Ruminococcaceae_1_G","PHOSACETYLTRANS-RXN","	P122-PWY	,ruminococcus_1_das_tool_G_2_63",206.967934821484,12.4198861849631,"good_blast;good_blast;good_blast;good_blast;good_blast;good_blast","Phosphate acetyltransferase (EC 2.3.1.8)","goat"
Pyruvate_metabolism_II:_acetyl-CoA, _acetogenesis_from_pyruvate,"Ruminococcaceae_1_G","PHOSACETYLTRANS-RXN","	P161-PWY	,ruminococcus_1_das_tool_G_2_63",206.967934821484,12.4198861849631,"good_blast;good_blast;good_blast;good_blast;good_blast;good_blast","Phosphate acetyltransferase (EC 2.3.1.8)","goat"
Pyruvate_metabolism_II:_acetyl-CoA, _acetogenesis_from_pyruvate,"Ruminococcaceae_1_G","PHOSACETYLTRANS-RXN","	P163-PWY	,ruminococcus_1_das_tool_G_2_63",206.967934821484,12.4198861849631,"good_blast;good_blast;good_blast;good_blast;good_blast;good_blast","Phosphate acetyltransferase (EC 2.3.1.8)","goat"
Pyruvate_metabolism_II:_acetyl-CoA, _acetogenesis_from_pyruvate,"Ruminococcaceae_1_G","PHOSACETYLTRANS-RXN","	P3-PWY	,ruminococcus_1_das_tool_G_2_63",206.967934821484,12.4198861849631,"good_blast;good_blast;good_blast;good_blast;good_blast;good_blast","Phosphate acetyltransferase (EC 2.3.1.8)","goat"
Pyruvate_metabolism_II:_acetyl-CoA, _acetogenesis_from_pyruvate,"Ruminococcaceae_1_G","PHOSACETYLTRANS-RXN","	PWY-1281	,ruminococcus_1_das_tool_G_2_63",206.967934821484,12.4198861849631,"good_blast;good_blast;good_blast;good_blast;good_blast;good_blast","Phosphate acetyltransferase (EC 2.3.1.8)","goat"
Pyruvate_metabolism_II:_acetyl-CoA, _acetogenesis_from_pyruvate,"Ruminococcaceae_1_G","PHOSACETYLTRANS-RXN","	PWY-5482	,ruminococcus_1_das_tool_G_2_63",206.967934821484,12.4198861849631,"good_blast;good_blast;good_blast;good_blast;good_blast;good_blast","Phosphate acetyltransferase (EC 2.3.1.8)","goat"
Pyruvate_metabolism_II:_acetyl-CoA, _acetogenesis_from_pyruvate,"Ruminococcaceae_1_G","PHOSACETYLTRANS-RXN","	PWY-5497	,ruminococcus_1_das_tool_G_2_63",206.967934821484,12.4198861849631,"good_blast;good_blast;good_blast;good_blast;good_blast;good_blast","Phosphate acetyltransferase (EC 2.3.1.8)","goat"
Pyruvate_metabolism_II:_acetyl-CoA, _acetogenesis_from_pyruvate,"Ruminococcaceae_1_G","PHOSACETYLTRANS-RXN","	PWY-6637	,ruminococcus_1_das_tool_G_2_63",206.967934821484,12.4198861849631,"good_blast;good_blast;good_blast;good_blast;good_blast;good_blast","Phosphate acetyltransferase (EC 2.3.1.8)","goat"
Pyruvate_metabolism_II:_acetyl-CoA, _acetogenesis_from_pyruvate,"Ruminococcaceae_1_G","PHOSACETYLTRANS-RXN","	PWY-8086	,ruminococcus_1_das_tool_G_2_63",206.967934821484,12.4198861849631,"good_blast;good_blast;good_blast;good_blast;good_blast;good_blast","Phosphate acetyltransferase (EC 2.3.1.8)","goat"
Pyruvate_metabolism_II:_acetyl-CoA, _acetogenesis_from_pyruvate,"Ruminococcaceae_1_G","PHOSACETYLTRANS-RXN","	PWY-8377	,ruminococcus_1_das_tool_G_2_63",206.967934821484,12.4198861849631,"good_blast;good_blast;good_blast;good_blast;good_blast;good_blast","Phosphate acetyltransferase (EC 2.3.1.8)","goat"
Pyruvate_metabolism_II:_acetyl-CoA, _acetogenesis_from_pyruvate,"Ruminococcaceae_1_G","PHOSACETYLTRANS-RXN","	PWY0-1312	,ruminococcus_1_das_tool_G_2_63",206.967934821484,12.4198861849631,"good_blast;good_blast;good_blast;good_blast;good_blast;good_blast","Phosphate acetyltransferase (EC 2.3.1.8)","goat"
Pyruvate_metabolism_II:_acetyl-CoA, _acetogenesis_from_pyruvate,"Ruminococcaceae_1_G","PHOSACETYLTRANS-RXN","	PWY0-1477	,ruminococcus_1_das_tool_G_2_63",206.967934821484,12.4198861849631,"good_blast;good_blast;good_blast;good_blast;good_blast;good_blast","Phosphate acetyltransferase (EC 2.3.1.8)","goat"
Pyruvate_metabolism_II:_acetyl-CoA, _acetogenesis_from_pyruvate,"Ruminococcaceae_2_G","ACETATEKIN-RXN","BIFIDOSHUNT2","ruminococcus_2_das_tool_G_172_1",0.325188710333059,0.123546489690907,"bad_blast;bad_blast","Acetate kinase (EC 2.7.2.1)","goat"
Pyruvate_metabolism_II:_acetyl-CoA, _acetogenesis_from_pyruvate,"Ruminococcaceae_2_G","ACETATEKIN-RXN","	METH-ACETATE-PWY	,ruminococcus_2_das_tool_G_172_1",0.325188710333059,0.123546489690907,"bad_blast;bad_blast","Acetate kinase (EC 2.7.2.1)","goat"
Pyruvate_metabolism_II:_acetyl-CoA, _acetogenesis_from_pyruvate,"Ruminococcaceae_2_G","ACETATEKIN-RXN","	P124-PWY	,ruminococcus_2_das_tool_G_172_1",0.325188710333059,0.123546489690907,"bad_blast;bad_blast","Acetate kinase (EC 2.7.2.1)","goat"
Pyruvate_metabolism_II:_acetyl-CoA, _acetogenesis_from_pyruvate,"Ruminococcaceae_2_G","ACETATEKIN-RXN","	P161-PWY	,ruminococcus_2_das_tool_G_172_1",0.325188710333059,0.123546489690907,"bad_blast;bad_blast","Acetate kinase (EC 2.7.2.1)","goat"
Pyruvate_metabolism_II:_acetyl-CoA, _acetogenesis_from_pyruvate,"Ruminococcaceae_2_G","ACETATEKIN-RXN","	P163-PWY	,ruminococcus_2_das_tool_G_172_1",0.325188710333059,0.123546489690907,"bad_blast;bad_blast","Acetate kinase (EC 2.7.2.1)","goat"
Pyruvate_metabolism_II:_acetyl-CoA, _acetogenesis_from_pyruvate,"Ruminococcaceae_2_G","ACETATEKIN-RXN","	P164-PWY	,ruminococcus_2_das_tool_G_172_1",0.325188710333059,0.123546489690907,"bad_blast;bad_blast","Acetate kinase (EC 2.7.2.1)","goat"
Pyruvate_metabolism_II:_acetyl-CoA, _acetogenesis_from_pyruvate,"Ruminococcaceae_2_G","ACETATEKIN-RXN","	P3-PWY	,ruminococcus_2_das_tool_G_172_1",0.325188710333059,0.123546489690907,"bad_blast;bad_blast","Acetate kinase (EC 2.7.2.1)","goat"
Pyruvate_metabolism_II:_acetyl-CoA, _acetogenesis_from_pyruvate,"Ruminococcaceae_2_G","ACETATEKIN-RXN","	PWY-5482	,ruminococcus_2_das_tool_G_172_1",0.325188710333059,0.123546489690907,"bad_blast;bad_blast","Acetate kinase (EC 2.7.2.1)","goat"
Pyruvate_metabolism_II:_acetyl-CoA, _acetogenesis_from_pyruvate,"Ruminococcaceae_2_G","ACETATEKIN-RXN","	PWY-5497	,ruminococcus_2_das_tool_G_172_1",0.325188710333059,0.123546489690907,"bad_blast;bad_blast","Acetate kinase (EC 2.7.2.1)","goat"
Pyruvate_metabolism_II:_acetyl-CoA, _acetogenesis_from_pyruvate,"Ruminococcaceae_2_G","ACETATEKIN-RXN","	PWY-8015	,ruminococcus_2_das_tool_G_172_1",0.325188710333059,0.123546489690907,"bad_blast;bad_blast","Acetate kinase (EC 2.7.2.1)","goat"
Pyruvate_metabolism_II:_acetyl-CoA, _acetogenesis_from_pyruvate,"Ruminococcaceae_2_G","ACETATEKIN-RXN","	PWY-8086	,ruminococcus_2_das_tool_G_172_1",0.325188710333059,0.123546489690907,"bad_blast;bad_blast","Acetate kinase (EC 2.7.2.1)","goat"
Pyruvate_metabolism_II:_acetyl-CoA, _acetogenesis_from_pyruvate,"Ruminococcaceae_2_G","ACETATEKIN-RXN","	PWY-8303	,ruminococcus_2_das_tool_G_172_1",0.325188710333059,0.123546489690907,"bad_blast;bad_blast","Acetate kinase (EC 2.7.2.1)","goat"
Pyruvate_metabolism_II:_acetyl-CoA, _acetogenesis_from_pyruvate,"Ruminococcaceae_2_G","ACETATEKIN-RXN","	PWY-8377	,ruminococcus_2_das_tool_G_172_1",0.325188710333059,0.123546489690907,"bad_blast;bad_blast","Acetate kinase (EC 2.7.2.1)","goat"
Pyruvate_metabolism_II:_acetyl-CoA, _acetogenesis_from_pyruvate,"Ruminococcaceae_2_G","ACETATEKIN-RXN","	PWY0-1312	,ruminococcus_2_das_tool_G_172_1",0.325188710333059,0.123546489690907,"bad_blast;bad_blast","Acetate kinase (EC 2.7.2.1)","goat"
Pyruvate_metabolism_II:_acetyl-CoA, _acetogenesis_from_pyruvate,"Ruminococcaceae_2_G","ACETATEKIN-RXN","	PWY0-1477	,ruminococcus_2_das_tool_G_172_1",0.325188710333059,0.123546489690907,"bad_blast;bad_blast","Acetate kinase (EC 2.7.2.1)","goat"
Pyruvate_metabolism_II:_acetyl-CoA, _acetogenesis_from_pyruvate,"Ruminococcaceae_2_G","PHOSACETYLTRANS-RXN",NA,NA,NA,NA,NA,"Phosphate acetyltransferase (EC 2.3.1.8)","goat"
Pyruvate_metabolism_II:_acetyl-CoA, _acetogenesis_from_pyruvate,"Ruminococcaceae_3_G","ACETATEKIN-RXN","BIFIDOSHUNT2","ruminococcus_3_das_tool_G_752_1",67.5112053102536,11.1872596703511,"good_blast;good_blast;good_blast;good_blast;good_blast;good_blast;good_blast;good_blast;good_blast;good_blast;good_blast;good_blast;good_blast;good_blast;good_blast;good_blast;good_blast;good_blast;good_blast;good_blast;good_blast;good_blast;good_blast;good_blast;good_blast;good_blast;good_blast;good_blast;good_blast;good_blast;good_blast;good_blast;good_blast;good_blast;good_blast;good_blast;good_blast;good_blast","Acetate kinase (EC 2.7.2.1)","goat"
Pyruvate_metabolism_II:_acetyl-CoA, _acetogenesis_from_pyruvate,"Ruminococcaceae_3_G","ACETATEKIN-RXN","	METH-ACETATE-PWY	,ruminococcus_3_das_tool_G_752_1",63.957983978135,10.5984565298063,"good_blast;good_blast;good_blast;good_blast;good_blast;good_blast;good_blast;good_blast;good_blast;good_blast;good_blast;good_blast;good_blast;good_blast;good_blast;good_blast;good_blast;good_blast;good_blast;good_blast;good_blast;good_blast;good_blast;good_blast;good_blast;good_blast;good_blast;good_blast;good_blast;good_blast;good_blast;good_blast;good_blast;good_blast;good_blast;good_blast","Acetate kinase (EC 2.7.2.1)","goat"
Pyruvate_metabolism_II:_acetyl-CoA, _acetogenesis_from_pyruvate,"Ruminococcaceae_3_G","ACETATEKIN-RXN","	P124-PWY	,ruminococcus_3_das_tool_G_752_1",63.957983978135,10.5984565298063,"good_blast;good_blast;good_blast;good_blast;good_blast;good_blast;good_blast;good_blast;good_blast;good_blast;good_blast;good_blast;good_blast;good_blast;good_blast;good_blast;good_blast;good_blast;good_blast;good_blast;good_blast;good_blast;good_blast;good_blast;good_blast;good_blast;good_blast;good_blast;good_blast;good_blast;good_blast;good_blast;good_blast;good_blast;good_blast;good_blast","Acetate kinase (EC 2.7.2.1)","goat"
Pyruvate_metabolism_II:_acetyl-CoA, _acetogenesis_from_pyruvate,"Ruminococcaceae_3_G","ACETATEKIN-RXN","	P161-PWY	,ruminococcus_3_das_tool_G_752_1",63.957983978135,10.5984565298063,"good_blast;good_blast;good_blast;good_blast;good_blast;good_blast;good_blast;good_blast;good_blast;good_blast;good_blast;good_blast;good_blast;good_blast;good_blast;good_blast;good_blast;good_blast;good_blast;good_blast;good_blast;good_blast;good_blast;good_blast;good_blast;good_blast;good_blast;good_blast;good_blast;good_blast;good_blast;good_blast;good_blast;good_blast;good_blast;good_blast","Acetate kinase (EC 2.7.2.1)","goat"
Pyruvate_metabolism_II:_acetyl-CoA, _acetogenesis_from_pyruvate,"Ruminococcaceae_3_G","ACETATEKIN-RXN","	P163-PWY	,ruminococcus_3_das_tool_G_752_1",63.957983978135,10.5984565298063,"good_blast;good_blast;good_blast;good_blast;good_blast;good_blast;good_blast;good_blast;good_blast;good_blast;good_blast;good_blast;good_blast;good_blast;good_blast;good_blast;good_blast;good_blast;good_blast;good_blast;good_blast;good_blast;good_blast;good_blast;good_blast;good_blast;good_blast;good_blast;good_blast;good_blast;good_blast;good_blast;good_blast;good_blast;good_blast;good_blast","Acetate kinase (EC 2.7.2.1)","goat"
Pyruvate_metabolism_II:_acetyl-CoA, _acetogenesis_from_pyruvate,"Ruminococcaceae_3_G","ACETATEKIN-RXN","	P164-PWY	,ruminococcus_3_das_tool_G_752_1",63.957983978135,10.5984565298063,"good_blast;good_blast;good_blast;good_blast;good_blast;good_blast;good_blast;good_blast;good_blast;good_blast;good_blast;good_blast;good_blast;good_blast;good_blast;good_blast;good_blast;good_blast;good_blast;good_blast;good_blast;good_blast;good_blast;good_blast;good_blast;good_blast;good_blast;good_blast;good_blast;good_blast;good_blast;good_blast;good_blast;good_blast;good_blast;good_blast","Acetate kinase (EC 2.7.2.1)","goat"
Pyruvate_metabolism_II:_acetyl-CoA, _acetogenesis_from_pyruvate,"Ruminococcaceae_3_G","ACETATEKIN-RXN","	P3-PWY	,ruminococcus_3_das_tool_G_752_1",63.957983978135,10.5984565298063,"good_blast;good_blast;good_blast;good_blast;good_blast;good_blast;good_blast;good_blast;good_blast;good_blast;good_blast;good_blast;good_blast;good_blast;good_blast;good_blast;good_blast;good_blast;good_blast;good_blast;good_blast;good_blast;good_blast;good_blast;good_blast;good_blast;good_blast;good_blast;good_blast;good_blast;good_blast;good_blast;good_blast;good_blast;good_blast;good_blast","Acetate kinase (EC 2.7.2.1)","goat"
Pyruvate_metabolism_II:_acetyl-CoA, _acetogenesis_from_pyruvate,"Ruminococcaceae_3_G","ACETATEKIN-RXN","	PWY-5482	,ruminococcus_3_das_tool_G_752_1",63.957983978135,10.5984565298063,"good_blast;good_blast;good_blast;good_blast;good_blast;good_blast;good_blast;good_blast;good_blast;good_blast;good_blast;good_blast;good_blast;good_blast;good_blast;good_blast;good_blast;good_blast;good_blast;good_blast;good_blast;good_blast;good_blast;good_blast;good_blast;good_blast;good_blast;good_blast;good_blast;good_blast;good_blast;good_blast;good_blast;good_blast;good_blast;good_blast","Acetate kinase (EC 2.7.2.1)","goat"
Pyruvate_metabolism_II:_acetyl-CoA, _acetogenesis_from_pyruvate,"Ruminococcaceae_3_G","ACETATEKIN-RXN","	PWY-5497	,ruminococcus_3_das_tool_G_752_1",63.957983978135,10.5984565298063,"good_blast;good_blast;good_blast;good_blast;good_blast;good_blast;good_blast;good_blast;good_blast;good_blast;good_blast;good_blast;good_blast;good_blast;good_blast;good_blast;good_blast;good_blast;good_blast;good_blast;good_blast;good_blast;good_blast;good_blast;good_blast;good_blast;good_blast;good_blast;good_blast;good_blast;good_blast;good_blast;good_blast;good_blast;good_blast;good_blast","Acetate kinase (EC 2.7.2.1)","goat"
Pyruvate_metabolism_II:_acetyl-CoA, _acetogenesis_from_pyruvate,"Ruminococcaceae_3_G","ACETATEKIN-RXN","	PWY-8015	,ruminococcus_3_das_tool_G_752_1",63.957983978135,10.5984565298063,"good_blast;good_blast;good_blast;good_blast;good_blast;good_blast;good_blast;good_blast;good_blast;good_blast;good_blast;good_blast;good_blast;good_blast;good_blast;good_blast;good_blast;good_blast;good_blast;good_blast;good_blast;good_blast;good_blast;good_blast;good_blast;good_blast;good_blast;good_blast;good_blast;good_blast;good_blast;good_blast;good_blast;good_blast;good_blast;good_blast","Acetate kinase (EC 2.7.2.1)","goat"
Pyruvate_metabolism_II:_acetyl-CoA, _acetogenesis_from_pyruvate,"Ruminococcaceae_3_G","ACETATEKIN-RXN","	PWY-8086	,ruminococcus_3_das_tool_G_752_1",63.957983978135,10.5984565298063,"good_blast;good_blast;good_blast;good_blast;good_blast;good_blast;good_blast;good_blast;good_blast;good_blast;good_blast;good_blast;good_blast;good_blast;good_blast;good_blast;good_blast;good_blast;good_blast;good_blast;good_blast;good_blast;good_blast;good_blast;good_blast;good_blast;good_blast;good_blast;good_blast;good_blast;good_blast;good_blast;good_blast;good_blast;good_blast;good_blast","Acetate kinase (EC 2.7.2.1)","goat"
Pyruvate_metabolism_II:_acetyl-CoA, _acetogenesis_from_pyruvate,"Ruminococcaceae_3_G","ACETATEKIN-RXN","	PWY-8303	,ruminococcus_3_das_tool_G_752_1",63.957983978135,10.5984565298063,"good_blast;good_blast;good_blast;good_blast;good_blast;good_blast;good_blast;good_blast;good_blast;good_blast;good_blast;good_blast;good_blast;good_blast;good_blast;good_blast;good_blast;good_blast;good_blast;good_blast;good_blast;good_blast;good_blast;good_blast;good_blast;good_blast;good_blast;good_blast;good_blast;good_blast;good_blast;good_blast;good_blast;good_blast;good_blast;good_blast","Acetate kinase (EC 2.7.2.1)","goat"
Pyruvate_metabolism_II:_acetyl-CoA, _acetogenesis_from_pyruvate,"Ruminococcaceae_3_G","ACETATEKIN-RXN","	PWY-8377	,ruminococcus_3_das_tool_G_752_1",63.957983978135,10.5984565298063,"good_blast;good_blast;good_blast;good_blast;good_blast;good_blast;good_blast;good_blast;good_blast;good_blast;good_blast;good_blast;good_blast;good_blast;good_blast;good_blast;good_blast;good_blast;good_blast;good_blast;good_blast;good_blast;good_blast;good_blast;good_blast;good_blast;good_blast;good_blast;good_blast;good_blast;good_blast;good_blast;good_blast;good_blast;good_blast;good_blast","Acetate kinase (EC 2.7.2.1)","goat"
Pyruvate_metabolism_II:_acetyl-CoA, _acetogenesis_from_pyruvate,"Ruminococcaceae_3_G","ACETATEKIN-RXN","	PWY0-1312	,ruminococcus_3_das_tool_G_752_1",63.957983978135,10.5984565298063,"good_blast;good_blast;good_blast;good_blast;good_blast;good_blast;good_blast;good_blast;good_blast;good_blast;good_blast;good_blast;good_blast;good_blast;good_blast;good_blast;good_blast;good_blast;good_blast;good_blast;good_blast;good_blast;good_blast;good_blast;good_blast;good_blast;good_blast;good_blast;good_blast;good_blast;good_blast;good_blast;good_blast;good_blast;good_blast;good_blast","Acetate kinase (EC 2.7.2.1)","goat"
Pyruvate_metabolism_II:_acetyl-CoA, _acetogenesis_from_pyruvate,"Ruminococcaceae_3_G","ACETATEKIN-RXN","	PWY0-1477	,ruminococcus_3_das_tool_G_752_1",63.957983978135,10.5984565298063,"good_blast;good_blast;good_blast;good_blast;good_blast;good_blast;good_blast;good_blast;good_blast;good_blast;good_blast;good_blast;good_blast;good_blast;good_blast;good_blast;good_blast;good_blast;good_blast;good_blast;good_blast;good_blast;good_blast;good_blast;good_blast;good_blast;good_blast;good_blast;good_blast;good_blast;good_blast;good_blast;good_blast;good_blast;good_blast;good_blast","Acetate kinase (EC 2.7.2.1)","goat"
Pyruvate_metabolism_II:_acetyl-CoA, _acetogenesis_from_pyruvate,"Ruminococcaceae_3_G","PHOSACETYLTRANS-RXN","	METH-ACETATE-PWY	,ruminococcus_3_das_tool_G_244_1",23.2067210297978,0.273004439021551,"good_blast;good_blast;good_blast;good_blast;good_blast;good_blast","Phosphate acetyltransferase (EC 2.3.1.8)","goat"
Pyruvate_metabolism_II:_acetyl-CoA, _acetogenesis_from_pyruvate,"Ruminococcaceae_3_G","PHOSACETYLTRANS-RXN","	P122-PWY	,ruminococcus_3_das_tool_G_244_1",23.2067210297978,0.273004439021551,"good_blast;good_blast;good_blast;good_blast;good_blast;good_blast","Phosphate acetyltransferase (EC 2.3.1.8)","goat"
Pyruvate_metabolism_II:_acetyl-CoA, _acetogenesis_from_pyruvate,"Ruminococcaceae_3_G","PHOSACETYLTRANS-RXN","	P161-PWY	,ruminococcus_3_das_tool_G_244_1",23.2067210297978,0.273004439021551,"good_blast;good_blast;good_blast;good_blast;good_blast;good_blast","Phosphate acetyltransferase (EC 2.3.1.8)","goat"
Pyruvate_metabolism_II:_acetyl-CoA, _acetogenesis_from_pyruvate,"Ruminococcaceae_3_G","PHOSACETYLTRANS-RXN","	P163-PWY	,ruminococcus_3_das_tool_G_244_1",23.2067210297978,0.273004439021551,"good_blast;good_blast;good_blast;good_blast;good_blast;good_blast","Phosphate acetyltransferase (EC 2.3.1.8)","goat"
Pyruvate_metabolism_II:_acetyl-CoA, _acetogenesis_from_pyruvate,"Ruminococcaceae_3_G","PHOSACETYLTRANS-RXN","	P3-PWY	,ruminococcus_3_das_tool_G_244_1",23.2067210297978,0.273004439021551,"good_blast;good_blast;good_blast;good_blast;good_blast;good_blast","Phosphate acetyltransferase (EC 2.3.1.8)","goat"
Pyruvate_metabolism_II:_acetyl-CoA, _acetogenesis_from_pyruvate,"Ruminococcaceae_3_G","PHOSACETYLTRANS-RXN","	PWY-1281	,ruminococcus_3_das_tool_G_244_1",23.2067210297978,0.273004439021551,"good_blast;good_blast;good_blast;good_blast;good_blast;good_blast","Phosphate acetyltransferase (EC 2.3.1.8)","goat"
Pyruvate_metabolism_II:_acetyl-CoA, _acetogenesis_from_pyruvate,"Ruminococcaceae_3_G","PHOSACETYLTRANS-RXN","	PWY-5482	,ruminococcus_3_das_tool_G_244_1",23.2067210297978,0.273004439021551,"good_blast;good_blast;good_blast;good_blast;good_blast;good_blast","Phosphate acetyltransferase (EC 2.3.1.8)","goat"
Pyruvate_metabolism_II:_acetyl-CoA, _acetogenesis_from_pyruvate,"Ruminococcaceae_3_G","PHOSACETYLTRANS-RXN","	PWY-5497	,ruminococcus_3_das_tool_G_244_1",23.2067210297978,0.273004439021551,"good_blast;good_blast;good_blast;good_blast;good_blast;good_blast","Phosphate acetyltransferase (EC 2.3.1.8)","goat"
Pyruvate_metabolism_II:_acetyl-CoA, _acetogenesis_from_pyruvate,"Ruminococcaceae_3_G","PHOSACETYLTRANS-RXN","	PWY-6637	,ruminococcus_3_das_tool_G_244_1",23.2067210297978,0.273004439021551,"good_blast;good_blast;good_blast;good_blast;good_blast;good_blast","Phosphate acetyltransferase (EC 2.3.1.8)","goat"
Pyruvate_metabolism_II:_acetyl-CoA, _acetogenesis_from_pyruvate,"Ruminococcaceae_3_G","PHOSACETYLTRANS-RXN","	PWY-8086	,ruminococcus_3_das_tool_G_244_1",23.2067210297978,0.273004439021551,"good_blast;good_blast;good_blast;good_blast;good_blast;good_blast","Phosphate acetyltransferase (EC 2.3.1.8)","goat"
Pyruvate_metabolism_II:_acetyl-CoA, _acetogenesis_from_pyruvate,"Ruminococcaceae_3_G","PHOSACETYLTRANS-RXN","	PWY-8377	,ruminococcus_3_das_tool_G_244_1",23.2067210297978,0.273004439021551,"good_blast;good_blast;good_blast;good_blast;good_blast;good_blast","Phosphate acetyltransferase (EC 2.3.1.8)","goat"
Pyruvate_metabolism_II:_acetyl-CoA, _acetogenesis_from_pyruvate,"Ruminococcaceae_3_G","PHOSACETYLTRANS-RXN","	PWY0-1312	,ruminococcus_3_das_tool_G_244_1",23.2067210297978,0.273004439021551,"good_blast;good_blast;good_blast;good_blast;good_blast;good_blast","Phosphate acetyltransferase (EC 2.3.1.8)","goat"
Pyruvate_metabolism_II:_acetyl-CoA, _acetogenesis_from_pyruvate,"Ruminococcaceae_3_G","PHOSACETYLTRANS-RXN","	PWY0-1477	,ruminococcus_3_das_tool_G_244_1",23.2067210297978,0.273004439021551,"good_blast;good_blast;good_blast;good_blast;good_blast;good_blast","Phosphate acetyltransferase (EC 2.3.1.8)","goat"
Pyruvate_metabolism_II:_acetyl-CoA, _acetogenesis_from_pyruvate,"Ruminococcaceae_4_G","ACETATEKIN-RXN","BIFIDOSHUNT2","ruminococcus_4_das_tool_G_442_0",0.770908397658256,0.193322991868361,"bad_blast;bad_blast","Acetate kinase (EC 2.7.2.1)","goat"
Pyruvate_metabolism_II:_acetyl-CoA, _acetogenesis_from_pyruvate,"Ruminococcaceae_4_G","ACETATEKIN-RXN","	METH-ACETATE-PWY	,ruminococcus_4_das_tool_G_442_0",0.770908397658256,0.193322991868361,"bad_blast;bad_blast","Acetate kinase (EC 2.7.2.1)","goat"
Pyruvate_metabolism_II:_acetyl-CoA, _acetogenesis_from_pyruvate,"Ruminococcaceae_4_G","ACETATEKIN-RXN","	P124-PWY	,ruminococcus_4_das_tool_G_442_0",0.770908397658256,0.193322991868361,"bad_blast;bad_blast","Acetate kinase (EC 2.7.2.1)","goat"
Pyruvate_metabolism_II:_acetyl-CoA, _acetogenesis_from_pyruvate,"Ruminococcaceae_4_G","ACETATEKIN-RXN","	P161-PWY	,ruminococcus_4_das_tool_G_442_0",0.770908397658256,0.193322991868361,"bad_blast;bad_blast","Acetate kinase (EC 2.7.2.1)","goat"
Pyruvate_metabolism_II:_acetyl-CoA, _acetogenesis_from_pyruvate,"Ruminococcaceae_4_G","ACETATEKIN-RXN","	P163-PWY	,ruminococcus_4_das_tool_G_442_0",0.770908397658256,0.193322991868361,"bad_blast;bad_blast","Acetate kinase (EC 2.7.2.1)","goat"
Pyruvate_metabolism_II:_acetyl-CoA, _acetogenesis_from_pyruvate,"Ruminococcaceae_4_G","ACETATEKIN-RXN","	P164-PWY	,ruminococcus_4_das_tool_G_442_0",0.770908397658256,0.193322991868361,"bad_blast;bad_blast","Acetate kinase (EC 2.7.2.1)","goat"
Pyruvate_metabolism_II:_acetyl-CoA, _acetogenesis_from_pyruvate,"Ruminococcaceae_4_G","ACETATEKIN-RXN","	P3-PWY	,ruminococcus_4_das_tool_G_442_0",0.770908397658256,0.193322991868361,"bad_blast;bad_blast","Acetate kinase (EC 2.7.2.1)","goat"
Pyruvate_metabolism_II:_acetyl-CoA, _acetogenesis_from_pyruvate,"Ruminococcaceae_4_G","ACETATEKIN-RXN","	PWY-5482	,ruminococcus_4_das_tool_G_442_0",0.770908397658256,0.193322991868361,"bad_blast;bad_blast","Acetate kinase (EC 2.7.2.1)","goat"
Pyruvate_metabolism_II:_acetyl-CoA, _acetogenesis_from_pyruvate,"Ruminococcaceae_4_G","ACETATEKIN-RXN","	PWY-5497	,ruminococcus_4_das_tool_G_442_0",0.770908397658256,0.193322991868361,"bad_blast;bad_blast","Acetate kinase (EC 2.7.2.1)","goat"
Pyruvate_metabolism_II:_acetyl-CoA, _acetogenesis_from_pyruvate,"Ruminococcaceae_4_G","ACETATEKIN-RXN","	PWY-8015	,ruminococcus_4_das_tool_G_442_0",0.770908397658256,0.193322991868361,"bad_blast;bad_blast","Acetate kinase (EC 2.7.2.1)","goat"
Pyruvate_metabolism_II:_acetyl-CoA, _acetogenesis_from_pyruvate,"Ruminococcaceae_4_G","ACETATEKIN-RXN","	PWY-8086	,ruminococcus_4_das_tool_G_442_0",0.770908397658256,0.193322991868361,"bad_blast;bad_blast","Acetate kinase (EC 2.7.2.1)","goat"
Pyruvate_metabolism_II:_acetyl-CoA, _acetogenesis_from_pyruvate,"Ruminococcaceae_4_G","ACETATEKIN-RXN","	PWY-8303	,ruminococcus_4_das_tool_G_442_0",0.770908397658256,0.193322991868361,"bad_blast;bad_blast","Acetate kinase (EC 2.7.2.1)","goat"
Pyruvate_metabolism_II:_acetyl-CoA, _acetogenesis_from_pyruvate,"Ruminococcaceae_4_G","ACETATEKIN-RXN","	PWY-8377	,ruminococcus_4_das_tool_G_442_0",0.770908397658256,0.193322991868361,"bad_blast;bad_blast","Acetate kinase (EC 2.7.2.1)","goat"
Pyruvate_metabolism_II:_acetyl-CoA, _acetogenesis_from_pyruvate,"Ruminococcaceae_4_G","ACETATEKIN-RXN","	PWY0-1312	,ruminococcus_4_das_tool_G_442_0",0.770908397658256,0.193322991868361,"bad_blast;bad_blast","Acetate kinase (EC 2.7.2.1)","goat"
Pyruvate_metabolism_II:_acetyl-CoA, _acetogenesis_from_pyruvate,"Ruminococcaceae_4_G","ACETATEKIN-RXN","	PWY0-1477	,ruminococcus_4_das_tool_G_442_0",0.770908397658256,0.193322991868361,"bad_blast;bad_blast","Acetate kinase (EC 2.7.2.1)","goat"
Pyruvate_metabolism_II:_acetyl-CoA, _acetogenesis_from_pyruvate,"Ruminococcaceae_4_G","PHOSACETYLTRANS-RXN",NA,NA,NA,NA,NA,"Phosphate acetyltransferase (EC 2.3.1.8)","goat"
Pyruvate_metabolism_II:_acetyl-CoA, _acetogenesis_from_pyruvate,"Scatacola_1_D","ACETATEKIN-RXN","BIFIDOSHUNT2","alphaproteobacteria_1_das_tool_D_5_32",542.111955434294,3.05009093288408,"good_blast;good_blast;good_blast;good_blast;good_blast;good_blast;good_blast;good_blast;good_blast;good_blast;good_blast;good_blast;good_blast;good_blast;good_blast;good_blast;good_blast;good_blast;good_blast;good_blast;good_blast;good_blast;good_blast;good_blast;good_blast;good_blast;good_blast;good_blast;good_blast;good_blast;good_blast;good_blast;good_blast;good_blast;good_blast;good_blast;good_blast;good_blast;good_blast;good_blast;good_blast;good_blast","Acetate kinase (EC 2.7.2.1)","digester"
Pyruvate_metabolism_II:_acetyl-CoA, _acetogenesis_from_pyruvate,"Scatacola_1_D","ACETATEKIN-RXN","BIFIDOSHUNT2","alphaproteobacteria_1_das_tool_D_5_33",74.2809299927633,10.4433727979589,"good_blast;good_blast;good_blast;good_blast;good_blast;good_blast;good_blast;good_blast;good_blast;good_blast;good_blast;good_blast;good_blast;good_blast;good_blast;good_blast;good_blast;good_blast;good_blast;good_blast;good_blast;good_blast;good_blast;good_blast;good_blast;good_blast;good_blast;good_blast;good_blast;good_blast;good_blast;good_blast;good_blast;good_blast;good_blast;good_blast;good_blast;good_blast;good_blast;good_blast;good_blast;good_blast","Acetate kinase (EC 2.7.2.1)","digester"
Pyruvate_metabolism_II:_acetyl-CoA, _acetogenesis_from_pyruvate,"Scatacola_1_D","ACETATEKIN-RXN","	METH-ACETATE-PWY	,alphaproteobacteria_1_das_tool_D_5_32",593.741665475655,3.34057578363501,"good_blast;good_blast;good_blast;good_blast;good_blast;good_blast;good_blast;good_blast;good_blast;good_blast;good_blast;good_blast;good_blast;good_blast;good_blast;good_blast;good_blast;good_blast;good_blast;good_blast;good_blast;good_blast;good_blast;good_blast;good_blast;good_blast;good_blast;good_blast;good_blast;good_blast;good_blast;good_blast;good_blast;good_blast;good_blast;good_blast;good_blast;good_blast;good_blast;good_blast;good_blast;good_blast;good_blast;good_blast;good_blast;good_blast","Acetate kinase (EC 2.7.2.1)","digester"
Pyruvate_metabolism_II:_acetyl-CoA, _acetogenesis_from_pyruvate,"Scatacola_1_D","ACETATEKIN-RXN","	METH-ACETATE-PWY	,alphaproteobacteria_1_das_tool_D_5_33",81.3553042777884,11.4379797310978,"good_blast;good_blast;good_blast;good_blast;good_blast;good_blast;good_blast;good_blast;good_blast;good_blast;good_blast;good_blast;good_blast;good_blast;good_blast;good_blast;good_blast;good_blast;good_blast;good_blast;good_blast;good_blast;good_blast;good_blast;good_blast;good_blast;good_blast;good_blast;good_blast;good_blast;good_blast;good_blast;good_blast;good_blast;good_blast;good_blast;good_blast;good_blast;good_blast;good_blast;good_blast;good_blast;good_blast;good_blast;good_blast;good_blast","Acetate kinase (EC 2.7.2.1)","digester"
Pyruvate_metabolism_II:_acetyl-CoA, _acetogenesis_from_pyruvate,"Scatacola_1_D","ACETATEKIN-RXN","	P124-PWY	,alphaproteobacteria_1_das_tool_D_5_32",593.741665475655,3.34057578363501,"good_blast;good_blast;good_blast;good_blast;good_blast;good_blast;good_blast;good_blast;good_blast;good_blast;good_blast;good_blast;good_blast;good_blast;good_blast;good_blast;good_blast;good_blast;good_blast;good_blast;good_blast;good_blast;good_blast;good_blast;good_blast;good_blast;good_blast;good_blast;good_blast;good_blast;good_blast;good_blast;good_blast;good_blast;good_blast;good_blast;good_blast;good_blast;good_blast;good_blast;good_blast;good_blast;good_blast;good_blast;good_blast;good_blast","Acetate kinase (EC 2.7.2.1)","digester"
Pyruvate_metabolism_II:_acetyl-CoA, _acetogenesis_from_pyruvate,"Scatacola_1_D","ACETATEKIN-RXN","	P124-PWY	,alphaproteobacteria_1_das_tool_D_5_33",81.3553042777884,11.4379797310978,"good_blast;good_blast;good_blast;good_blast;good_blast;good_blast;good_blast;good_blast;good_blast;good_blast;good_blast;good_blast;good_blast;good_blast;good_blast;good_blast;good_blast;good_blast;good_blast;good_blast;good_blast;good_blast;good_blast;good_blast;good_blast;good_blast;good_blast;good_blast;good_blast;good_blast;good_blast;good_blast;good_blast;good_blast;good_blast;good_blast;good_blast;good_blast;good_blast;good_blast;good_blast;good_blast;good_blast;good_blast;good_blast;good_blast","Acetate kinase (EC 2.7.2.1)","digester"
Pyruvate_metabolism_II:_acetyl-CoA, _acetogenesis_from_pyruvate,"Scatacola_1_D","ACETATEKIN-RXN","	P161-PWY	,alphaproteobacteria_1_das_tool_D_5_32",593.741665475655,3.34057578363501,"good_blast;good_blast;good_blast;good_blast;good_blast;good_blast;good_blast;good_blast;good_blast;good_blast;good_blast;good_blast;good_blast;good_blast;good_blast;good_blast;good_blast;good_blast;good_blast;good_blast;good_blast;good_blast;good_blast;good_blast;good_blast;good_blast;good_blast;good_blast;good_blast;good_blast;good_blast;good_blast;good_blast;good_blast;good_blast;good_blast;good_blast;good_blast;good_blast;good_blast;good_blast;good_blast;good_blast;good_blast;good_blast;good_blast","Acetate kinase (EC 2.7.2.1)","digester"
Pyruvate_metabolism_II:_acetyl-CoA, _acetogenesis_from_pyruvate,"Scatacola_1_D","ACETATEKIN-RXN","	P161-PWY	,alphaproteobacteria_1_das_tool_D_5_33",81.3553042777884,11.4379797310978,"good_blast;good_blast;good_blast;good_blast;good_blast;good_blast;good_blast;good_blast;good_blast;good_blast;good_blast;good_blast;good_blast;good_blast;good_blast;good_blast;good_blast;good_blast;good_blast;good_blast;good_blast;good_blast;good_blast;good_blast;good_blast;good_blast;good_blast;good_blast;good_blast;good_blast;good_blast;good_blast;good_blast;good_blast;good_blast;good_blast;good_blast;good_blast;good_blast;good_blast;good_blast;good_blast;good_blast;good_blast;good_blast;good_blast","Acetate kinase (EC 2.7.2.1)","digester"
Pyruvate_metabolism_II:_acetyl-CoA, _acetogenesis_from_pyruvate,"Scatacola_1_D","ACETATEKIN-RXN","	P163-PWY	,alphaproteobacteria_1_das_tool_D_5_32",593.741665475655,3.34057578363501,"good_blast;good_blast;good_blast;good_blast;good_blast;good_blast;good_blast;good_blast;good_blast;good_blast;good_blast;good_blast;good_blast;good_blast;good_blast;good_blast;good_blast;good_blast;good_blast;good_blast;good_blast;good_blast;good_blast;good_blast;good_blast;good_blast;good_blast;good_blast;good_blast;good_blast;good_blast;good_blast;good_blast;good_blast;good_blast;good_blast;good_blast;good_blast;good_blast;good_blast;good_blast;good_blast;good_blast;good_blast;good_blast;good_blast","Acetate kinase (EC 2.7.2.1)","digester"
Pyruvate_metabolism_II:_acetyl-CoA, _acetogenesis_from_pyruvate,"Scatacola_1_D","ACETATEKIN-RXN","	P163-PWY	,alphaproteobacteria_1_das_tool_D_5_33",81.3553042777884,11.4379797310978,"good_blast;good_blast;good_blast;good_blast;good_blast;good_blast;good_blast;good_blast;good_blast;good_blast;good_blast;good_blast;good_blast;good_blast;good_blast;good_blast;good_blast;good_blast;good_blast;good_blast;good_blast;good_blast;good_blast;good_blast;good_blast;good_blast;good_blast;good_blast;good_blast;good_blast;good_blast;good_blast;good_blast;good_blast;good_blast;good_blast;good_blast;good_blast;good_blast;good_blast;good_blast;good_blast;good_blast;good_blast;good_blast;good_blast","Acetate kinase (EC 2.7.2.1)","digester"
Pyruvate_metabolism_II:_acetyl-CoA, _acetogenesis_from_pyruvate,"Scatacola_1_D","ACETATEKIN-RXN","	P164-PWY	,alphaproteobacteria_1_das_tool_D_5_32",593.741665475655,3.34057578363501,"good_blast;good_blast;good_blast;good_blast;good_blast;good_blast;good_blast;good_blast;good_blast;good_blast;good_blast;good_blast;good_blast;good_blast;good_blast;good_blast;good_blast;good_blast;good_blast;good_blast;good_blast;good_blast;good_blast;good_blast;good_blast;good_blast;good_blast;good_blast;good_blast;good_blast;good_blast;good_blast;good_blast;good_blast;good_blast;good_blast;good_blast;good_blast;good_blast;good_blast;good_blast;good_blast;good_blast;good_blast;good_blast;good_blast","Acetate kinase (EC 2.7.2.1)","digester"
Pyruvate_metabolism_II:_acetyl-CoA, _acetogenesis_from_pyruvate,"Scatacola_1_D","ACETATEKIN-RXN","	P164-PWY	,alphaproteobacteria_1_das_tool_D_5_33",81.3553042777884,11.4379797310978,"good_blast;good_blast;good_blast;good_blast;good_blast;good_blast;good_blast;good_blast;good_blast;good_blast;good_blast;good_blast;good_blast;good_blast;good_blast;good_blast;good_blast;good_blast;good_blast;good_blast;good_blast;good_blast;good_blast;good_blast;good_blast;good_blast;good_blast;good_blast;good_blast;good_blast;good_blast;good_blast;good_blast;good_blast;good_blast;good_blast;good_blast;good_blast;good_blast;good_blast;good_blast;good_blast;good_blast;good_blast;good_blast;good_blast","Acetate kinase (EC 2.7.2.1)","digester"
Pyruvate_metabolism_II:_acetyl-CoA, _acetogenesis_from_pyruvate,"Scatacola_1_D","ACETATEKIN-RXN","	P3-PWY	,alphaproteobacteria_1_das_tool_D_5_32",593.741665475655,3.34057578363501,"good_blast;good_blast;good_blast;good_blast;good_blast;good_blast;good_blast;good_blast;good_blast;good_blast;good_blast;good_blast;good_blast;good_blast;good_blast;good_blast;good_blast;good_blast;good_blast;good_blast;good_blast;good_blast;good_blast;good_blast;good_blast;good_blast;good_blast;good_blast;good_blast;good_blast;good_blast;good_blast;good_blast;good_blast;good_blast;good_blast;good_blast;good_blast;good_blast;good_blast;good_blast;good_blast;good_blast;good_blast;good_blast;good_blast","Acetate kinase (EC 2.7.2.1)","digester"
Pyruvate_metabolism_II:_acetyl-CoA, _acetogenesis_from_pyruvate,"Scatacola_1_D","ACETATEKIN-RXN","	P3-PWY	,alphaproteobacteria_1_das_tool_D_5_33",81.3553042777884,11.4379797310978,"good_blast;good_blast;good_blast;good_blast;good_blast;good_blast;good_blast;good_blast;good_blast;good_blast;good_blast;good_blast;good_blast;good_blast;good_blast;good_blast;good_blast;good_blast;good_blast;good_blast;good_blast;good_blast;good_blast;good_blast;good_blast;good_blast;good_blast;good_blast;good_blast;good_blast;good_blast;good_blast;good_blast;good_blast;good_blast;good_blast;good_blast;good_blast;good_blast;good_blast;good_blast;good_blast;good_blast;good_blast;good_blast;good_blast","Acetate kinase (EC 2.7.2.1)","digester"
Pyruvate_metabolism_II:_acetyl-CoA, _acetogenesis_from_pyruvate,"Scatacola_1_D","ACETATEKIN-RXN","	PWY-5482	,alphaproteobacteria_1_das_tool_D_5_32",593.741665475655,3.34057578363501,"good_blast;good_blast;good_blast;good_blast;good_blast;good_blast;good_blast;good_blast;good_blast;good_blast;good_blast;good_blast;good_blast;good_blast;good_blast;good_blast;good_blast;good_blast;good_blast;good_blast;good_blast;good_blast;good_blast;good_blast;good_blast;good_blast;good_blast;good_blast;good_blast;good_blast;good_blast;good_blast;good_blast;good_blast;good_blast;good_blast;good_blast;good_blast;good_blast;good_blast;good_blast;good_blast;good_blast;good_blast;good_blast;good_blast","Acetate kinase (EC 2.7.2.1)","digester"
Pyruvate_metabolism_II:_acetyl-CoA, _acetogenesis_from_pyruvate,"Scatacola_1_D","ACETATEKIN-RXN","	PWY-5482	,alphaproteobacteria_1_das_tool_D_5_33",81.3553042777884,11.4379797310978,"good_blast;good_blast;good_blast;good_blast;good_blast;good_blast;good_blast;good_blast;good_blast;good_blast;good_blast;good_blast;good_blast;good_blast;good_blast;good_blast;good_blast;good_blast;good_blast;good_blast;good_blast;good_blast;good_blast;good_blast;good_blast;good_blast;good_blast;good_blast;good_blast;good_blast;good_blast;good_blast;good_blast;good_blast;good_blast;good_blast;good_blast;good_blast;good_blast;good_blast;good_blast;good_blast;good_blast;good_blast;good_blast;good_blast","Acetate kinase (EC 2.7.2.1)","digester"
Pyruvate_metabolism_II:_acetyl-CoA, _acetogenesis_from_pyruvate,"Scatacola_1_D","ACETATEKIN-RXN","	PWY-5497	,alphaproteobacteria_1_das_tool_D_5_32",593.741665475655,3.34057578363501,"good_blast;good_blast;good_blast;good_blast;good_blast;good_blast;good_blast;good_blast;good_blast;good_blast;good_blast;good_blast;good_blast;good_blast;good_blast;good_blast;good_blast;good_blast;good_blast;good_blast;good_blast;good_blast;good_blast;good_blast;good_blast;good_blast;good_blast;good_blast;good_blast;good_blast;good_blast;good_blast;good_blast;good_blast;good_blast;good_blast;good_blast;good_blast;good_blast;good_blast;good_blast;good_blast;good_blast;good_blast;good_blast;good_blast","Acetate kinase (EC 2.7.2.1)","digester"
Pyruvate_metabolism_II:_acetyl-CoA, _acetogenesis_from_pyruvate,"Scatacola_1_D","ACETATEKIN-RXN","	PWY-5497	,alphaproteobacteria_1_das_tool_D_5_33",81.3553042777884,11.4379797310978,"good_blast;good_blast;good_blast;good_blast;good_blast;good_blast;good_blast;good_blast;good_blast;good_blast;good_blast;good_blast;good_blast;good_blast;good_blast;good_blast;good_blast;good_blast;good_blast;good_blast;good_blast;good_blast;good_blast;good_blast;good_blast;good_blast;good_blast;good_blast;good_blast;good_blast;good_blast;good_blast;good_blast;good_blast;good_blast;good_blast;good_blast;good_blast;good_blast;good_blast;good_blast;good_blast;good_blast;good_blast;good_blast;good_blast","Acetate kinase (EC 2.7.2.1)","digester"
Pyruvate_metabolism_II:_acetyl-CoA, _acetogenesis_from_pyruvate,"Scatacola_1_D","ACETATEKIN-RXN","	PWY-8015	,alphaproteobacteria_1_das_tool_D_5_32",593.741665475655,3.34057578363501,"good_blast;good_blast;good_blast;good_blast;good_blast;good_blast;good_blast;good_blast;good_blast;good_blast;good_blast;good_blast;good_blast;good_blast;good_blast;good_blast;good_blast;good_blast;good_blast;good_blast;good_blast;good_blast;good_blast;good_blast;good_blast;good_blast;good_blast;good_blast;good_blast;good_blast;good_blast;good_blast;good_blast;good_blast;good_blast;good_blast;good_blast;good_blast;good_blast;good_blast;good_blast;good_blast;good_blast;good_blast;good_blast;good_blast","Acetate kinase (EC 2.7.2.1)","digester"
Pyruvate_metabolism_II:_acetyl-CoA, _acetogenesis_from_pyruvate,"Scatacola_1_D","ACETATEKIN-RXN","	PWY-8015	,alphaproteobacteria_1_das_tool_D_5_33",81.3553042777884,11.4379797310978,"good_blast;good_blast;good_blast;good_blast;good_blast;good_blast;good_blast;good_blast;good_blast;good_blast;good_blast;good_blast;good_blast;good_blast;good_blast;good_blast;good_blast;good_blast;good_blast;good_blast;good_blast;good_blast;good_blast;good_blast;good_blast;good_blast;good_blast;good_blast;good_blast;good_blast;good_blast;good_blast;good_blast;good_blast;good_blast;good_blast;good_blast;good_blast;good_blast;good_blast;good_blast;good_blast;good_blast;good_blast;good_blast;good_blast","Acetate kinase (EC 2.7.2.1)","digester"
Pyruvate_metabolism_II:_acetyl-CoA, _acetogenesis_from_pyruvate,"Scatacola_1_D","ACETATEKIN-RXN","	PWY-8086	,alphaproteobacteria_1_das_tool_D_5_32",593.741665475655,3.34057578363501,"good_blast;good_blast;good_blast;good_blast;good_blast;good_blast;good_blast;good_blast;good_blast;good_blast;good_blast;good_blast;good_blast;good_blast;good_blast;good_blast;good_blast;good_blast;good_blast;good_blast;good_blast;good_blast;good_blast;good_blast;good_blast;good_blast;good_blast;good_blast;good_blast;good_blast;good_blast;good_blast;good_blast;good_blast;good_blast;good_blast;good_blast;good_blast;good_blast;good_blast;good_blast;good_blast;good_blast;good_blast;good_blast;good_blast","Acetate kinase (EC 2.7.2.1)","digester"
Pyruvate_metabolism_II:_acetyl-CoA, _acetogenesis_from_pyruvate,"Scatacola_1_D","ACETATEKIN-RXN","	PWY-8086	,alphaproteobacteria_1_das_tool_D_5_33",81.3553042777884,11.4379797310978,"good_blast;good_blast;good_blast;good_blast;good_blast;good_blast;good_blast;good_blast;good_blast;good_blast;good_blast;good_blast;good_blast;good_blast;good_blast;good_blast;good_blast;good_blast;good_blast;good_blast;good_blast;good_blast;good_blast;good_blast;good_blast;good_blast;good_blast;good_blast;good_blast;good_blast;good_blast;good_blast;good_blast;good_blast;good_blast;good_blast;good_blast;good_blast;good_blast;good_blast;good_blast;good_blast;good_blast;good_blast;good_blast;good_blast","Acetate kinase (EC 2.7.2.1)","digester"
Pyruvate_metabolism_II:_acetyl-CoA, _acetogenesis_from_pyruvate,"Scatacola_1_D","ACETATEKIN-RXN","	PWY-8303	,alphaproteobacteria_1_das_tool_D_5_32",593.741665475655,3.34057578363501,"good_blast;good_blast;good_blast;good_blast;good_blast;good_blast;good_blast;good_blast;good_blast;good_blast;good_blast;good_blast;good_blast;good_blast;good_blast;good_blast;good_blast;good_blast;good_blast;good_blast;good_blast;good_blast;good_blast;good_blast;good_blast;good_blast;good_blast;good_blast;good_blast;good_blast;good_blast;good_blast;good_blast;good_blast;good_blast;good_blast;good_blast;good_blast;good_blast;good_blast;good_blast;good_blast;good_blast;good_blast;good_blast;good_blast","Acetate kinase (EC 2.7.2.1)","digester"
Pyruvate_metabolism_II:_acetyl-CoA, _acetogenesis_from_pyruvate,"Scatacola_1_D","ACETATEKIN-RXN","	PWY-8303	,alphaproteobacteria_1_das_tool_D_5_33",81.3553042777884,11.4379797310978,"good_blast;good_blast;good_blast;good_blast;good_blast;good_blast;good_blast;good_blast;good_blast;good_blast;good_blast;good_blast;good_blast;good_blast;good_blast;good_blast;good_blast;good_blast;good_blast;good_blast;good_blast;good_blast;good_blast;good_blast;good_blast;good_blast;good_blast;good_blast;good_blast;good_blast;good_blast;good_blast;good_blast;good_blast;good_blast;good_blast;good_blast;good_blast;good_blast;good_blast;good_blast;good_blast;good_blast;good_blast;good_blast;good_blast","Acetate kinase (EC 2.7.2.1)","digester"
Pyruvate_metabolism_II:_acetyl-CoA, _acetogenesis_from_pyruvate,"Scatacola_1_D","ACETATEKIN-RXN","	PWY-8377	,alphaproteobacteria_1_das_tool_D_5_32",593.741665475655,3.34057578363501,"good_blast;good_blast;good_blast;good_blast;good_blast;good_blast;good_blast;good_blast;good_blast;good_blast;good_blast;good_blast;good_blast;good_blast;good_blast;good_blast;good_blast;good_blast;good_blast;good_blast;good_blast;good_blast;good_blast;good_blast;good_blast;good_blast;good_blast;good_blast;good_blast;good_blast;good_blast;good_blast;good_blast;good_blast;good_blast;good_blast;good_blast;good_blast;good_blast;good_blast;good_blast;good_blast;good_blast;good_blast;good_blast;good_blast","Acetate kinase (EC 2.7.2.1)","digester"
Pyruvate_metabolism_II:_acetyl-CoA, _acetogenesis_from_pyruvate,"Scatacola_1_D","ACETATEKIN-RXN","	PWY-8377	,alphaproteobacteria_1_das_tool_D_5_33",81.3553042777884,11.4379797310978,"good_blast;good_blast;good_blast;good_blast;good_blast;good_blast;good_blast;good_blast;good_blast;good_blast;good_blast;good_blast;good_blast;good_blast;good_blast;good_blast;good_blast;good_blast;good_blast;good_blast;good_blast;good_blast;good_blast;good_blast;good_blast;good_blast;good_blast;good_blast;good_blast;good_blast;good_blast;good_blast;good_blast;good_blast;good_blast;good_blast;good_blast;good_blast;good_blast;good_blast;good_blast;good_blast;good_blast;good_blast;good_blast;good_blast","Acetate kinase (EC 2.7.2.1)","digester"
Pyruvate_metabolism_II:_acetyl-CoA, _acetogenesis_from_pyruvate,"Scatacola_1_D","ACETATEKIN-RXN","	PWY0-1312	,alphaproteobacteria_1_das_tool_D_5_32",593.741665475655,3.34057578363501,"good_blast;good_blast;good_blast;good_blast;good_blast;good_blast;good_blast;good_blast;good_blast;good_blast;good_blast;good_blast;good_blast;good_blast;good_blast;good_blast;good_blast;good_blast;good_blast;good_blast;good_blast;good_blast;good_blast;good_blast;good_blast;good_blast;good_blast;good_blast;good_blast;good_blast;good_blast;good_blast;good_blast;good_blast;good_blast;good_blast;good_blast;good_blast;good_blast;good_blast;good_blast;good_blast;good_blast;good_blast;good_blast;good_blast","Acetate kinase (EC 2.7.2.1)","digester"
Pyruvate_metabolism_II:_acetyl-CoA, _acetogenesis_from_pyruvate,"Scatacola_1_D","ACETATEKIN-RXN","	PWY0-1312	,alphaproteobacteria_1_das_tool_D_5_33",81.3553042777884,11.4379797310978,"good_blast;good_blast;good_blast;good_blast;good_blast;good_blast;good_blast;good_blast;good_blast;good_blast;good_blast;good_blast;good_blast;good_blast;good_blast;good_blast;good_blast;good_blast;good_blast;good_blast;good_blast;good_blast;good_blast;good_blast;good_blast;good_blast;good_blast;good_blast;good_blast;good_blast;good_blast;good_blast;good_blast;good_blast;good_blast;good_blast;good_blast;good_blast;good_blast;good_blast;good_blast;good_blast;good_blast;good_blast;good_blast;good_blast","Acetate kinase (EC 2.7.2.1)","digester"
Pyruvate_metabolism_II:_acetyl-CoA, _acetogenesis_from_pyruvate,"Scatacola_1_D","ACETATEKIN-RXN","	PWY0-1477	,alphaproteobacteria_1_das_tool_D_5_32",593.741665475655,3.34057578363501,"good_blast;good_blast;good_blast;good_blast;good_blast;good_blast;good_blast;good_blast;good_blast;good_blast;good_blast;good_blast;good_blast;good_blast;good_blast;good_blast;good_blast;good_blast;good_blast;good_blast;good_blast;good_blast;good_blast;good_blast;good_blast;good_blast;good_blast;good_blast;good_blast;good_blast;good_blast;good_blast;good_blast;good_blast;good_blast;good_blast;good_blast;good_blast;good_blast;good_blast;good_blast;good_blast;good_blast;good_blast;good_blast;good_blast","Acetate kinase (EC 2.7.2.1)","digester"
Pyruvate_metabolism_II:_acetyl-CoA, _acetogenesis_from_pyruvate,"Scatacola_1_D","ACETATEKIN-RXN","	PWY0-1477	,alphaproteobacteria_1_das_tool_D_5_33",81.3553042777884,11.4379797310978,"good_blast;good_blast;good_blast;good_blast;good_blast;good_blast;good_blast;good_blast;good_blast;good_blast;good_blast;good_blast;good_blast;good_blast;good_blast;good_blast;good_blast;good_blast;good_blast;good_blast;good_blast;good_blast;good_blast;good_blast;good_blast;good_blast;good_blast;good_blast;good_blast;good_blast;good_blast;good_blast;good_blast;good_blast;good_blast;good_blast;good_blast;good_blast;good_blast;good_blast;good_blast;good_blast;good_blast;good_blast;good_blast;good_blast","Acetate kinase (EC 2.7.2.1)","digester"
Pyruvate_metabolism_II:_acetyl-CoA, _acetogenesis_from_pyruvate,"Scatacola_1_D","PHOSACETYLTRANS-RXN","	METH-ACETATE-PWY	,alphaproteobacteria_1_das_tool_D_5_34",11.4240063192915,0.81556525618586,"good_blast;good_blast;good_blast;good_blast;good_blast;good_blast","Phosphate acetyltransferase (EC 2.3.1.8)","digester"
Pyruvate_metabolism_II:_acetyl-CoA, _acetogenesis_from_pyruvate,"Scatacola_1_D","PHOSACETYLTRANS-RXN","	P122-PWY	,alphaproteobacteria_1_das_tool_D_5_34",11.4240063192915,0.81556525618586,"good_blast;good_blast;good_blast;good_blast;good_blast;good_blast","Phosphate acetyltransferase (EC 2.3.1.8)","digester"
Pyruvate_metabolism_II:_acetyl-CoA, _acetogenesis_from_pyruvate,"Scatacola_1_D","PHOSACETYLTRANS-RXN","	P161-PWY	,alphaproteobacteria_1_das_tool_D_5_34",11.4240063192915,0.81556525618586,"good_blast;good_blast;good_blast;good_blast;good_blast;good_blast","Phosphate acetyltransferase (EC 2.3.1.8)","digester"
Pyruvate_metabolism_II:_acetyl-CoA, _acetogenesis_from_pyruvate,"Scatacola_1_D","PHOSACETYLTRANS-RXN","	P163-PWY	,alphaproteobacteria_1_das_tool_D_5_34",11.4240063192915,0.81556525618586,"good_blast;good_blast;good_blast;good_blast;good_blast;good_blast","Phosphate acetyltransferase (EC 2.3.1.8)","digester"
Pyruvate_metabolism_II:_acetyl-CoA, _acetogenesis_from_pyruvate,"Scatacola_1_D","PHOSACETYLTRANS-RXN","	P3-PWY	,alphaproteobacteria_1_das_tool_D_5_34",11.4240063192915,0.81556525618586,"good_blast;good_blast;good_blast;good_blast;good_blast;good_blast","Phosphate acetyltransferase (EC 2.3.1.8)","digester"
Pyruvate_metabolism_II:_acetyl-CoA, _acetogenesis_from_pyruvate,"Scatacola_1_D","PHOSACETYLTRANS-RXN","	PWY-1281	,alphaproteobacteria_1_das_tool_D_5_34",11.4240063192915,0.81556525618586,"good_blast;good_blast;good_blast;good_blast;good_blast;good_blast","Phosphate acetyltransferase (EC 2.3.1.8)","digester"
Pyruvate_metabolism_II:_acetyl-CoA, _acetogenesis_from_pyruvate,"Scatacola_1_D","PHOSACETYLTRANS-RXN","	PWY-5482	,alphaproteobacteria_1_das_tool_D_5_34",11.4240063192915,0.81556525618586,"good_blast;good_blast;good_blast;good_blast;good_blast;good_blast","Phosphate acetyltransferase (EC 2.3.1.8)","digester"
Pyruvate_metabolism_II:_acetyl-CoA, _acetogenesis_from_pyruvate,"Scatacola_1_D","PHOSACETYLTRANS-RXN","	PWY-5497	,alphaproteobacteria_1_das_tool_D_5_34",11.4240063192915,0.81556525618586,"good_blast;good_blast;good_blast;good_blast;good_blast;good_blast","Phosphate acetyltransferase (EC 2.3.1.8)","digester"
Pyruvate_metabolism_II:_acetyl-CoA, _acetogenesis_from_pyruvate,"Scatacola_1_D","PHOSACETYLTRANS-RXN","	PWY-6637	,alphaproteobacteria_1_das_tool_D_5_34",11.4240063192915,0.81556525618586,"good_blast;good_blast;good_blast;good_blast;good_blast;good_blast","Phosphate acetyltransferase (EC 2.3.1.8)","digester"
Pyruvate_metabolism_II:_acetyl-CoA, _acetogenesis_from_pyruvate,"Scatacola_1_D","PHOSACETYLTRANS-RXN","	PWY-8086	,alphaproteobacteria_1_das_tool_D_5_34",11.4240063192915,0.81556525618586,"good_blast;good_blast;good_blast;good_blast;good_blast;good_blast","Phosphate acetyltransferase (EC 2.3.1.8)","digester"
Pyruvate_metabolism_II:_acetyl-CoA, _acetogenesis_from_pyruvate,"Scatacola_1_D","PHOSACETYLTRANS-RXN","	PWY-8377	,alphaproteobacteria_1_das_tool_D_5_34",11.4240063192915,0.81556525618586,"good_blast;good_blast;good_blast;good_blast;good_blast;good_blast","Phosphate acetyltransferase (EC 2.3.1.8)","digester"
Pyruvate_metabolism_II:_acetyl-CoA, _acetogenesis_from_pyruvate,"Scatacola_1_D","PHOSACETYLTRANS-RXN","	PWY0-1312	,alphaproteobacteria_1_das_tool_D_5_34",11.4240063192915,0.81556525618586,"good_blast;good_blast;good_blast;good_blast;good_blast;good_blast","Phosphate acetyltransferase (EC 2.3.1.8)","digester"
Pyruvate_metabolism_II:_acetyl-CoA, _acetogenesis_from_pyruvate,"Scatacola_1_D","PHOSACETYLTRANS-RXN","	PWY0-1477	,alphaproteobacteria_1_das_tool_D_5_34",11.4240063192915,0.81556525618586,"good_blast;good_blast;good_blast;good_blast;good_blast;good_blast","Phosphate acetyltransferase (EC 2.3.1.8)","digester"
Pyruvate_metabolism_II:_acetyl-CoA, _acetogenesis_from_pyruvate,"Slackia_1_G","ACETATEKIN-RXN","BIFIDOSHUNT2","slackia_1_das_tool_G_98_0",1.32552080767575,NA,"good_blast;good_blast;good_blast;good_blast;good_blast;good_blast;good_blast;good_blast;good_blast;good_blast;good_blast;good_blast;good_blast;good_blast;good_blast;good_blast;good_blast;good_blast;good_blast;good_blast;good_blast","Acetate kinase (EC 2.7.2.1)","goat"
Pyruvate_metabolism_II:_acetyl-CoA, _acetogenesis_from_pyruvate,"Slackia_1_G","ACETATEKIN-RXN","	METH-ACETATE-PWY	,slackia_1_das_tool_G_98_0",1.45176088459725,NA,"good_blast;good_blast;good_blast;good_blast;good_blast;good_blast;good_blast;good_blast;good_blast;good_blast;good_blast;good_blast;good_blast;good_blast;good_blast;good_blast;good_blast;good_blast;good_blast;good_blast;good_blast;good_blast;good_blast","Acetate kinase (EC 2.7.2.1)","goat"
Pyruvate_metabolism_II:_acetyl-CoA, _acetogenesis_from_pyruvate,"Slackia_1_G","ACETATEKIN-RXN","	P124-PWY	,slackia_1_das_tool_G_98_0",1.45176088459725,NA,"good_blast;good_blast;good_blast;good_blast;good_blast;good_blast;good_blast;good_blast;good_blast;good_blast;good_blast;good_blast;good_blast;good_blast;good_blast;good_blast;good_blast;good_blast;good_blast;good_blast;good_blast;good_blast;good_blast","Acetate kinase (EC 2.7.2.1)","goat"
Pyruvate_metabolism_II:_acetyl-CoA, _acetogenesis_from_pyruvate,"Slackia_1_G","ACETATEKIN-RXN","	P161-PWY	,slackia_1_das_tool_G_98_0",1.45176088459725,NA,"good_blast;good_blast;good_blast;good_blast;good_blast;good_blast;good_blast;good_blast;good_blast;good_blast;good_blast;good_blast;good_blast;good_blast;good_blast;good_blast;good_blast;good_blast;good_blast;good_blast;good_blast;good_blast;good_blast","Acetate kinase (EC 2.7.2.1)","goat"
Pyruvate_metabolism_II:_acetyl-CoA, _acetogenesis_from_pyruvate,"Slackia_1_G","ACETATEKIN-RXN","	P163-PWY	,slackia_1_das_tool_G_98_0",1.45176088459725,NA,"good_blast;good_blast;good_blast;good_blast;good_blast;good_blast;good_blast;good_blast;good_blast;good_blast;good_blast;good_blast;good_blast;good_blast;good_blast;good_blast;good_blast;good_blast;good_blast;good_blast;good_blast;good_blast;good_blast","Acetate kinase (EC 2.7.2.1)","goat"
Pyruvate_metabolism_II:_acetyl-CoA, _acetogenesis_from_pyruvate,"Slackia_1_G","ACETATEKIN-RXN","	P164-PWY	,slackia_1_das_tool_G_98_0",1.45176088459725,NA,"good_blast;good_blast;good_blast;good_blast;good_blast;good_blast;good_blast;good_blast;good_blast;good_blast;good_blast;good_blast;good_blast;good_blast;good_blast;good_blast;good_blast;good_blast;good_blast;good_blast;good_blast;good_blast;good_blast","Acetate kinase (EC 2.7.2.1)","goat"
Pyruvate_metabolism_II:_acetyl-CoA, _acetogenesis_from_pyruvate,"Slackia_1_G","ACETATEKIN-RXN","	P3-PWY	,slackia_1_das_tool_G_98_0",1.45176088459725,NA,"good_blast;good_blast;good_blast;good_blast;good_blast;good_blast;good_blast;good_blast;good_blast;good_blast;good_blast;good_blast;good_blast;good_blast;good_blast;good_blast;good_blast;good_blast;good_blast;good_blast;good_blast;good_blast;good_blast","Acetate kinase (EC 2.7.2.1)","goat"
Pyruvate_metabolism_II:_acetyl-CoA, _acetogenesis_from_pyruvate,"Slackia_1_G","ACETATEKIN-RXN","	PWY-5482	,slackia_1_das_tool_G_98_0",1.45176088459725,NA,"good_blast;good_blast;good_blast;good_blast;good_blast;good_blast;good_blast;good_blast;good_blast;good_blast;good_blast;good_blast;good_blast;good_blast;good_blast;good_blast;good_blast;good_blast;good_blast;good_blast;good_blast;good_blast;good_blast","Acetate kinase (EC 2.7.2.1)","goat"
Pyruvate_metabolism_II:_acetyl-CoA, _acetogenesis_from_pyruvate,"Slackia_1_G","ACETATEKIN-RXN","	PWY-5497	,slackia_1_das_tool_G_98_0",1.45176088459725,NA,"good_blast;good_blast;good_blast;good_blast;good_blast;good_blast;good_blast;good_blast;good_blast;good_blast;good_blast;good_blast;good_blast;good_blast;good_blast;good_blast;good_blast;good_blast;good_blast;good_blast;good_blast;good_blast;good_blast","Acetate kinase (EC 2.7.2.1)","goat"
Pyruvate_metabolism_II:_acetyl-CoA, _acetogenesis_from_pyruvate,"Slackia_1_G","ACETATEKIN-RXN","	PWY-8015	,slackia_1_das_tool_G_98_0",1.45176088459725,NA,"good_blast;good_blast;good_blast;good_blast;good_blast;good_blast;good_blast;good_blast;good_blast;good_blast;good_blast;good_blast;good_blast;good_blast;good_blast;good_blast;good_blast;good_blast;good_blast;good_blast;good_blast;good_blast;good_blast","Acetate kinase (EC 2.7.2.1)","goat"
Pyruvate_metabolism_II:_acetyl-CoA, _acetogenesis_from_pyruvate,"Slackia_1_G","ACETATEKIN-RXN","	PWY-8086	,slackia_1_das_tool_G_98_0",1.45176088459725,NA,"good_blast;good_blast;good_blast;good_blast;good_blast;good_blast;good_blast;good_blast;good_blast;good_blast;good_blast;good_blast;good_blast;good_blast;good_blast;good_blast;good_blast;good_blast;good_blast;good_blast;good_blast;good_blast;good_blast","Acetate kinase (EC 2.7.2.1)","goat"
Pyruvate_metabolism_II:_acetyl-CoA, _acetogenesis_from_pyruvate,"Slackia_1_G","ACETATEKIN-RXN","	PWY-8303	,slackia_1_das_tool_G_98_0",1.45176088459725,NA,"good_blast;good_blast;good_blast;good_blast;good_blast;good_blast;good_blast;good_blast;good_blast;good_blast;good_blast;good_blast;good_blast;good_blast;good_blast;good_blast;good_blast;good_blast;good_blast;good_blast;good_blast;good_blast;good_blast","Acetate kinase (EC 2.7.2.1)","goat"
Pyruvate_metabolism_II:_acetyl-CoA, _acetogenesis_from_pyruvate,"Slackia_1_G","ACETATEKIN-RXN","	PWY-8377	,slackia_1_das_tool_G_98_0",1.45176088459725,NA,"good_blast;good_blast;good_blast;good_blast;good_blast;good_blast;good_blast;good_blast;good_blast;good_blast;good_blast;good_blast;good_blast;good_blast;good_blast;good_blast;good_blast;good_blast;good_blast;good_blast;good_blast;good_blast;good_blast","Acetate kinase (EC 2.7.2.1)","goat"
Pyruvate_metabolism_II:_acetyl-CoA, _acetogenesis_from_pyruvate,"Slackia_1_G","ACETATEKIN-RXN","	PWY0-1312	,slackia_1_das_tool_G_98_0",1.45176088459725,NA,"good_blast;good_blast;good_blast;good_blast;good_blast;good_blast;good_blast;good_blast;good_blast;good_blast;good_blast;good_blast;good_blast;good_blast;good_blast;good_blast;good_blast;good_blast;good_blast;good_blast;good_blast;good_blast;good_blast","Acetate kinase (EC 2.7.2.1)","goat"
Pyruvate_metabolism_II:_acetyl-CoA, _acetogenesis_from_pyruvate,"Slackia_1_G","ACETATEKIN-RXN","	PWY0-1477	,slackia_1_das_tool_G_98_0",1.45176088459725,NA,"good_blast;good_blast;good_blast;good_blast;good_blast;good_blast;good_blast;good_blast;good_blast;good_blast;good_blast;good_blast;good_blast;good_blast;good_blast;good_blast;good_blast;good_blast;good_blast;good_blast;good_blast;good_blast;good_blast","Acetate kinase (EC 2.7.2.1)","goat"
Pyruvate_metabolism_II:_acetyl-CoA, _acetogenesis_from_pyruvate,"Slackia_1_G","PHOSACETYLTRANS-RXN","	METH-ACETATE-PWY	,slackia_1_das_tool_G_72_6",0.228144717328012,NA,"good_blast;good_blast;good_blast","Phosphate acetyltransferase (EC 2.3.1.8)","goat"
Pyruvate_metabolism_II:_acetyl-CoA, _acetogenesis_from_pyruvate,"Slackia_1_G","PHOSACETYLTRANS-RXN","	P122-PWY	,slackia_1_das_tool_G_72_6",0.228144717328012,NA,"good_blast;good_blast;good_blast","Phosphate acetyltransferase (EC 2.3.1.8)","goat"
Pyruvate_metabolism_II:_acetyl-CoA, _acetogenesis_from_pyruvate,"Slackia_1_G","PHOSACETYLTRANS-RXN","	P161-PWY	,slackia_1_das_tool_G_72_6",0.228144717328012,NA,"good_blast;good_blast;good_blast","Phosphate acetyltransferase (EC 2.3.1.8)","goat"
Pyruvate_metabolism_II:_acetyl-CoA, _acetogenesis_from_pyruvate,"Slackia_1_G","PHOSACETYLTRANS-RXN","	P163-PWY	,slackia_1_das_tool_G_72_6",0.228144717328012,NA,"good_blast;good_blast;good_blast","Phosphate acetyltransferase (EC 2.3.1.8)","goat"
Pyruvate_metabolism_II:_acetyl-CoA, _acetogenesis_from_pyruvate,"Slackia_1_G","PHOSACETYLTRANS-RXN","	P3-PWY	,slackia_1_das_tool_G_72_6",0.228144717328012,NA,"good_blast;good_blast;good_blast","Phosphate acetyltransferase (EC 2.3.1.8)","goat"
Pyruvate_metabolism_II:_acetyl-CoA, _acetogenesis_from_pyruvate,"Slackia_1_G","PHOSACETYLTRANS-RXN","	PWY-1281	,slackia_1_das_tool_G_72_6",0.228144717328012,NA,"good_blast;good_blast;good_blast","Phosphate acetyltransferase (EC 2.3.1.8)","goat"
Pyruvate_metabolism_II:_acetyl-CoA, _acetogenesis_from_pyruvate,"Slackia_1_G","PHOSACETYLTRANS-RXN","	PWY-5482	,slackia_1_das_tool_G_72_6",0.228144717328012,NA,"good_blast;good_blast;good_blast","Phosphate acetyltransferase (EC 2.3.1.8)","goat"
Pyruvate_metabolism_II:_acetyl-CoA, _acetogenesis_from_pyruvate,"Slackia_1_G","PHOSACETYLTRANS-RXN","	PWY-5497	,slackia_1_das_tool_G_72_6",0.228144717328012,NA,"good_blast;good_blast;good_blast","Phosphate acetyltransferase (EC 2.3.1.8)","goat"
Pyruvate_metabolism_II:_acetyl-CoA, _acetogenesis_from_pyruvate,"Slackia_1_G","PHOSACETYLTRANS-RXN","	PWY-6637	,slackia_1_das_tool_G_72_6",0.228144717328012,NA,"good_blast;good_blast;good_blast","Phosphate acetyltransferase (EC 2.3.1.8)","goat"
Pyruvate_metabolism_II:_acetyl-CoA, _acetogenesis_from_pyruvate,"Slackia_1_G","PHOSACETYLTRANS-RXN","	PWY-8086	,slackia_1_das_tool_G_72_6",0.228144717328012,NA,"good_blast;good_blast;good_blast","Phosphate acetyltransferase (EC 2.3.1.8)","goat"
Pyruvate_metabolism_II:_acetyl-CoA, _acetogenesis_from_pyruvate,"Slackia_1_G","PHOSACETYLTRANS-RXN","	PWY-8377	,slackia_1_das_tool_G_72_6",0.228144717328012,NA,"good_blast;good_blast;good_blast","Phosphate acetyltransferase (EC 2.3.1.8)","goat"
Pyruvate_metabolism_II:_acetyl-CoA, _acetogenesis_from_pyruvate,"Slackia_1_G","PHOSACETYLTRANS-RXN","	PWY0-1312	,slackia_1_das_tool_G_72_6",0.228144717328012,NA,"good_blast;good_blast;good_blast","Phosphate acetyltransferase (EC 2.3.1.8)","goat"
Pyruvate_metabolism_II:_acetyl-CoA, _acetogenesis_from_pyruvate,"Slackia_1_G","PHOSACETYLTRANS-RXN","	PWY0-1477	,slackia_1_das_tool_G_72_6",0.228144717328012,NA,"good_blast;good_blast;good_blast","Phosphate acetyltransferase (EC 2.3.1.8)","goat"
Pyruvate_metabolism_II:_acetyl-CoA, _acetogenesis_from_pyruvate,"Sphaerochaeta_1_D","ACETATEKIN-RXN","BIFIDOSHUNT2","sphaerochaeta_1_das_tool_D_87_1",207.335218062888,96.7488430125208,"good_blast;good_blast;good_blast;good_blast;good_blast;good_blast;good_blast;good_blast;good_blast;good_blast;good_blast;good_blast;good_blast;good_blast;good_blast;good_blast;good_blast;good_blast;good_blast;good_blast;good_blast;good_blast;good_blast;good_blast;good_blast;good_blast;good_blast;good_blast;good_blast;good_blast;good_blast;good_blast;good_blast;good_blast;good_blast;good_blast;good_blast;good_blast;good_blast;good_blast;good_blast;good_blast","Acetate kinase (EC 2.7.2.1)","digester"
Pyruvate_metabolism_II:_acetyl-CoA, _acetogenesis_from_pyruvate,"Sphaerochaeta_1_D","ACETATEKIN-RXN","	METH-ACETATE-PWY	,sphaerochaeta_1_das_tool_D_87_1",227.081429306973,105.963018537523,"good_blast;good_blast;good_blast;good_blast;good_blast;good_blast;good_blast;good_blast;good_blast;good_blast;good_blast;good_blast;good_blast;good_blast;good_blast;good_blast;good_blast;good_blast;good_blast;good_blast;good_blast;good_blast;good_blast;good_blast;good_blast;good_blast;good_blast;good_blast;good_blast;good_blast;good_blast;good_blast;good_blast;good_blast;good_blast;good_blast;good_blast;good_blast;good_blast;good_blast;good_blast;good_blast;good_blast;good_blast;good_blast;good_blast","Acetate kinase (EC 2.7.2.1)","digester"
Pyruvate_metabolism_II:_acetyl-CoA, _acetogenesis_from_pyruvate,"Sphaerochaeta_1_D","ACETATEKIN-RXN","	P124-PWY	,sphaerochaeta_1_das_tool_D_87_1",227.081429306973,105.963018537523,"good_blast;good_blast;good_blast;good_blast;good_blast;good_blast;good_blast;good_blast;good_blast;good_blast;good_blast;good_blast;good_blast;good_blast;good_blast;good_blast;good_blast;good_blast;good_blast;good_blast;good_blast;good_blast;good_blast;good_blast;good_blast;good_blast;good_blast;good_blast;good_blast;good_blast;good_blast;good_blast;good_blast;good_blast;good_blast;good_blast;good_blast;good_blast;good_blast;good_blast;good_blast;good_blast;good_blast;good_blast;good_blast;good_blast","Acetate kinase (EC 2.7.2.1)","digester"
Pyruvate_metabolism_II:_acetyl-CoA, _acetogenesis_from_pyruvate,"Sphaerochaeta_1_D","ACETATEKIN-RXN","	P161-PWY	,sphaerochaeta_1_das_tool_D_87_1",227.081429306973,105.963018537523,"good_blast;good_blast;good_blast;good_blast;good_blast;good_blast;good_blast;good_blast;good_blast;good_blast;good_blast;good_blast;good_blast;good_blast;good_blast;good_blast;good_blast;good_blast;good_blast;good_blast;good_blast;good_blast;good_blast;good_blast;good_blast;good_blast;good_blast;good_blast;good_blast;good_blast;good_blast;good_blast;good_blast;good_blast;good_blast;good_blast;good_blast;good_blast;good_blast;good_blast;good_blast;good_blast;good_blast;good_blast;good_blast;good_blast","Acetate kinase (EC 2.7.2.1)","digester"
Pyruvate_metabolism_II:_acetyl-CoA, _acetogenesis_from_pyruvate,"Sphaerochaeta_1_D","ACETATEKIN-RXN","	P163-PWY	,sphaerochaeta_1_das_tool_D_87_1",227.081429306973,105.963018537523,"good_blast;good_blast;good_blast;good_blast;good_blast;good_blast;good_blast;good_blast;good_blast;good_blast;good_blast;good_blast;good_blast;good_blast;good_blast;good_blast;good_blast;good_blast;good_blast;good_blast;good_blast;good_blast;good_blast;good_blast;good_blast;good_blast;good_blast;good_blast;good_blast;good_blast;good_blast;good_blast;good_blast;good_blast;good_blast;good_blast;good_blast;good_blast;good_blast;good_blast;good_blast;good_blast;good_blast;good_blast;good_blast;good_blast","Acetate kinase (EC 2.7.2.1)","digester"
Pyruvate_metabolism_II:_acetyl-CoA, _acetogenesis_from_pyruvate,"Sphaerochaeta_1_D","ACETATEKIN-RXN","	P164-PWY	,sphaerochaeta_1_das_tool_D_87_1",227.081429306973,105.963018537523,"good_blast;good_blast;good_blast;good_blast;good_blast;good_blast;good_blast;good_blast;good_blast;good_blast;good_blast;good_blast;good_blast;good_blast;good_blast;good_blast;good_blast;good_blast;good_blast;good_blast;good_blast;good_blast;good_blast;good_blast;good_blast;good_blast;good_blast;good_blast;good_blast;good_blast;good_blast;good_blast;good_blast;good_blast;good_blast;good_blast;good_blast;good_blast;good_blast;good_blast;good_blast;good_blast;good_blast;good_blast;good_blast;good_blast","Acetate kinase (EC 2.7.2.1)","digester"
Pyruvate_metabolism_II:_acetyl-CoA, _acetogenesis_from_pyruvate,"Sphaerochaeta_1_D","ACETATEKIN-RXN","	P3-PWY	,sphaerochaeta_1_das_tool_D_87_1",227.081429306973,105.963018537523,"good_blast;good_blast;good_blast;good_blast;good_blast;good_blast;good_blast;good_blast;good_blast;good_blast;good_blast;good_blast;good_blast;good_blast;good_blast;good_blast;good_blast;good_blast;good_blast;good_blast;good_blast;good_blast;good_blast;good_blast;good_blast;good_blast;good_blast;good_blast;good_blast;good_blast;good_blast;good_blast;good_blast;good_blast;good_blast;good_blast;good_blast;good_blast;good_blast;good_blast;good_blast;good_blast;good_blast;good_blast;good_blast;good_blast","Acetate kinase (EC 2.7.2.1)","digester"
Pyruvate_metabolism_II:_acetyl-CoA, _acetogenesis_from_pyruvate,"Sphaerochaeta_1_D","ACETATEKIN-RXN","	PWY-5482	,sphaerochaeta_1_das_tool_D_87_1",227.081429306973,105.963018537523,"good_blast;good_blast;good_blast;good_blast;good_blast;good_blast;good_blast;good_blast;good_blast;good_blast;good_blast;good_blast;good_blast;good_blast;good_blast;good_blast;good_blast;good_blast;good_blast;good_blast;good_blast;good_blast;good_blast;good_blast;good_blast;good_blast;good_blast;good_blast;good_blast;good_blast;good_blast;good_blast;good_blast;good_blast;good_blast;good_blast;good_blast;good_blast;good_blast;good_blast;good_blast;good_blast;good_blast;good_blast;good_blast;good_blast","Acetate kinase (EC 2.7.2.1)","digester"
Pyruvate_metabolism_II:_acetyl-CoA, _acetogenesis_from_pyruvate,"Sphaerochaeta_1_D","ACETATEKIN-RXN","	PWY-5497	,sphaerochaeta_1_das_tool_D_87_1",227.081429306973,105.963018537523,"good_blast;good_blast;good_blast;good_blast;good_blast;good_blast;good_blast;good_blast;good_blast;good_blast;good_blast;good_blast;good_blast;good_blast;good_blast;good_blast;good_blast;good_blast;good_blast;good_blast;good_blast;good_blast;good_blast;good_blast;good_blast;good_blast;good_blast;good_blast;good_blast;good_blast;good_blast;good_blast;good_blast;good_blast;good_blast;good_blast;good_blast;good_blast;good_blast;good_blast;good_blast;good_blast;good_blast;good_blast;good_blast;good_blast","Acetate kinase (EC 2.7.2.1)","digester"
Pyruvate_metabolism_II:_acetyl-CoA, _acetogenesis_from_pyruvate,"Sphaerochaeta_1_D","ACETATEKIN-RXN","	PWY-8015	,sphaerochaeta_1_das_tool_D_87_1",227.081429306973,105.963018537523,"good_blast;good_blast;good_blast;good_blast;good_blast;good_blast;good_blast;good_blast;good_blast;good_blast;good_blast;good_blast;good_blast;good_blast;good_blast;good_blast;good_blast;good_blast;good_blast;good_blast;good_blast;good_blast;good_blast;good_blast;good_blast;good_blast;good_blast;good_blast;good_blast;good_blast;good_blast;good_blast;good_blast;good_blast;good_blast;good_blast;good_blast;good_blast;good_blast;good_blast;good_blast;good_blast;good_blast;good_blast;good_blast;good_blast","Acetate kinase (EC 2.7.2.1)","digester"
Pyruvate_metabolism_II:_acetyl-CoA, _acetogenesis_from_pyruvate,"Sphaerochaeta_1_D","ACETATEKIN-RXN","	PWY-8086	,sphaerochaeta_1_das_tool_D_87_1",227.081429306973,105.963018537523,"good_blast;good_blast;good_blast;good_blast;good_blast;good_blast;good_blast;good_blast;good_blast;good_blast;good_blast;good_blast;good_blast;good_blast;good_blast;good_blast;good_blast;good_blast;good_blast;good_blast;good_blast;good_blast;good_blast;good_blast;good_blast;good_blast;good_blast;good_blast;good_blast;good_blast;good_blast;good_blast;good_blast;good_blast;good_blast;good_blast;good_blast;good_blast;good_blast;good_blast;good_blast;good_blast;good_blast;good_blast;good_blast;good_blast","Acetate kinase (EC 2.7.2.1)","digester"
Pyruvate_metabolism_II:_acetyl-CoA, _acetogenesis_from_pyruvate,"Sphaerochaeta_1_D","ACETATEKIN-RXN","	PWY-8303	,sphaerochaeta_1_das_tool_D_87_1",227.081429306973,105.963018537523,"good_blast;good_blast;good_blast;good_blast;good_blast;good_blast;good_blast;good_blast;good_blast;good_blast;good_blast;good_blast;good_blast;good_blast;good_blast;good_blast;good_blast;good_blast;good_blast;good_blast;good_blast;good_blast;good_blast;good_blast;good_blast;good_blast;good_blast;good_blast;good_blast;good_blast;good_blast;good_blast;good_blast;good_blast;good_blast;good_blast;good_blast;good_blast;good_blast;good_blast;good_blast;good_blast;good_blast;good_blast;good_blast;good_blast","Acetate kinase (EC 2.7.2.1)","digester"
Pyruvate_metabolism_II:_acetyl-CoA, _acetogenesis_from_pyruvate,"Sphaerochaeta_1_D","ACETATEKIN-RXN","	PWY-8377	,sphaerochaeta_1_das_tool_D_87_1",227.081429306973,105.963018537523,"good_blast;good_blast;good_blast;good_blast;good_blast;good_blast;good_blast;good_blast;good_blast;good_blast;good_blast;good_blast;good_blast;good_blast;good_blast;good_blast;good_blast;good_blast;good_blast;good_blast;good_blast;good_blast;good_blast;good_blast;good_blast;good_blast;good_blast;good_blast;good_blast;good_blast;good_blast;good_blast;good_blast;good_blast;good_blast;good_blast;good_blast;good_blast;good_blast;good_blast;good_blast;good_blast;good_blast;good_blast;good_blast;good_blast","Acetate kinase (EC 2.7.2.1)","digester"
Pyruvate_metabolism_II:_acetyl-CoA, _acetogenesis_from_pyruvate,"Sphaerochaeta_1_D","ACETATEKIN-RXN","	PWY0-1312	,sphaerochaeta_1_das_tool_D_87_1",227.081429306973,105.963018537523,"good_blast;good_blast;good_blast;good_blast;good_blast;good_blast;good_blast;good_blast;good_blast;good_blast;good_blast;good_blast;good_blast;good_blast;good_blast;good_blast;good_blast;good_blast;good_blast;good_blast;good_blast;good_blast;good_blast;good_blast;good_blast;good_blast;good_blast;good_blast;good_blast;good_blast;good_blast;good_blast;good_blast;good_blast;good_blast;good_blast;good_blast;good_blast;good_blast;good_blast;good_blast;good_blast;good_blast;good_blast;good_blast;good_blast","Acetate kinase (EC 2.7.2.1)","digester"
Pyruvate_metabolism_II:_acetyl-CoA, _acetogenesis_from_pyruvate,"Sphaerochaeta_1_D","ACETATEKIN-RXN","	PWY0-1477	,sphaerochaeta_1_das_tool_D_87_1",227.081429306973,105.963018537523,"good_blast;good_blast;good_blast;good_blast;good_blast;good_blast;good_blast;good_blast;good_blast;good_blast;good_blast;good_blast;good_blast;good_blast;good_blast;good_blast;good_blast;good_blast;good_blast;good_blast;good_blast;good_blast;good_blast;good_blast;good_blast;good_blast;good_blast;good_blast;good_blast;good_blast;good_blast;good_blast;good_blast;good_blast;good_blast;good_blast;good_blast;good_blast;good_blast;good_blast;good_blast;good_blast;good_blast;good_blast;good_blast;good_blast","Acetate kinase (EC 2.7.2.1)","digester"
Pyruvate_metabolism_II:_acetyl-CoA, _acetogenesis_from_pyruvate,"Sphaerochaeta_1_D","PHOSACETYLTRANS-RXN","	METH-ACETATE-PWY	,sphaerochaeta_1_das_tool_D_65_1",50.72477770638,16.0692364440861,"good_blast;good_blast;good_blast;good_blast;good_blast;good_blast","Phosphate acetyltransferase (EC 2.3.1.8)","digester"
Pyruvate_metabolism_II:_acetyl-CoA, _acetogenesis_from_pyruvate,"Sphaerochaeta_1_D","PHOSACETYLTRANS-RXN","	P122-PWY	,sphaerochaeta_1_das_tool_D_65_1",50.72477770638,16.0692364440861,"good_blast;good_blast;good_blast;good_blast;good_blast;good_blast","Phosphate acetyltransferase (EC 2.3.1.8)","digester"
Pyruvate_metabolism_II:_acetyl-CoA, _acetogenesis_from_pyruvate,"Sphaerochaeta_1_D","PHOSACETYLTRANS-RXN","	P161-PWY	,sphaerochaeta_1_das_tool_D_65_1",50.72477770638,16.0692364440861,"good_blast;good_blast;good_blast;good_blast;good_blast;good_blast","Phosphate acetyltransferase (EC 2.3.1.8)","digester"
Pyruvate_metabolism_II:_acetyl-CoA, _acetogenesis_from_pyruvate,"Sphaerochaeta_1_D","PHOSACETYLTRANS-RXN","	P163-PWY	,sphaerochaeta_1_das_tool_D_65_1",50.72477770638,16.0692364440861,"good_blast;good_blast;good_blast;good_blast;good_blast;good_blast","Phosphate acetyltransferase (EC 2.3.1.8)","digester"
Pyruvate_metabolism_II:_acetyl-CoA, _acetogenesis_from_pyruvate,"Sphaerochaeta_1_D","PHOSACETYLTRANS-RXN","	P3-PWY	,sphaerochaeta_1_das_tool_D_65_1",50.72477770638,16.0692364440861,"good_blast;good_blast;good_blast;good_blast;good_blast;good_blast","Phosphate acetyltransferase (EC 2.3.1.8)","digester"
Pyruvate_metabolism_II:_acetyl-CoA, _acetogenesis_from_pyruvate,"Sphaerochaeta_1_D","PHOSACETYLTRANS-RXN","	PWY-1281	,sphaerochaeta_1_das_tool_D_65_1",50.72477770638,16.0692364440861,"good_blast;good_blast;good_blast;good_blast;good_blast;good_blast","Phosphate acetyltransferase (EC 2.3.1.8)","digester"
Pyruvate_metabolism_II:_acetyl-CoA, _acetogenesis_from_pyruvate,"Sphaerochaeta_1_D","PHOSACETYLTRANS-RXN","	PWY-5482	,sphaerochaeta_1_das_tool_D_65_1",50.72477770638,16.0692364440861,"good_blast;good_blast;good_blast;good_blast;good_blast;good_blast","Phosphate acetyltransferase (EC 2.3.1.8)","digester"
Pyruvate_metabolism_II:_acetyl-CoA, _acetogenesis_from_pyruvate,"Sphaerochaeta_1_D","PHOSACETYLTRANS-RXN","	PWY-5497	,sphaerochaeta_1_das_tool_D_65_1",50.72477770638,16.0692364440861,"good_blast;good_blast;good_blast;good_blast;good_blast;good_blast","Phosphate acetyltransferase (EC 2.3.1.8)","digester"
Pyruvate_metabolism_II:_acetyl-CoA, _acetogenesis_from_pyruvate,"Sphaerochaeta_1_D","PHOSACETYLTRANS-RXN","	PWY-6637	,sphaerochaeta_1_das_tool_D_65_1",50.72477770638,16.0692364440861,"good_blast;good_blast;good_blast;good_blast;good_blast;good_blast","Phosphate acetyltransferase (EC 2.3.1.8)","digester"
Pyruvate_metabolism_II:_acetyl-CoA, _acetogenesis_from_pyruvate,"Sphaerochaeta_1_D","PHOSACETYLTRANS-RXN","	PWY-8086	,sphaerochaeta_1_das_tool_D_65_1",50.72477770638,16.0692364440861,"good_blast;good_blast;good_blast;good_blast;good_blast;good_blast","Phosphate acetyltransferase (EC 2.3.1.8)","digester"
Pyruvate_metabolism_II:_acetyl-CoA, _acetogenesis_from_pyruvate,"Sphaerochaeta_1_D","PHOSACETYLTRANS-RXN","	PWY-8377	,sphaerochaeta_1_das_tool_D_65_1",50.72477770638,16.0692364440861,"good_blast;good_blast;good_blast;good_blast;good_blast;good_blast","Phosphate acetyltransferase (EC 2.3.1.8)","digester"
Pyruvate_metabolism_II:_acetyl-CoA, _acetogenesis_from_pyruvate,"Sphaerochaeta_1_D","PHOSACETYLTRANS-RXN","	PWY0-1312	,sphaerochaeta_1_das_tool_D_65_1",50.72477770638,16.0692364440861,"good_blast;good_blast;good_blast;good_blast;good_blast;good_blast","Phosphate acetyltransferase (EC 2.3.1.8)","digester"
Pyruvate_metabolism_II:_acetyl-CoA, _acetogenesis_from_pyruvate,"Sphaerochaeta_1_D","PHOSACETYLTRANS-RXN","	PWY0-1477	,sphaerochaeta_1_das_tool_D_65_1",50.72477770638,16.0692364440861,"good_blast;good_blast;good_blast;good_blast;good_blast;good_blast","Phosphate acetyltransferase (EC 2.3.1.8)","digester"
Pyruvate_metabolism_II:_acetyl-CoA, _acetogenesis_from_pyruvate,"Sphaerochaetaceae_1_C","ACETATEKIN-RXN","BIFIDOSHUNT2","spirochaetaceae_1_das_tool_C_195_2",9.7506355510022,3.04521241138632,"good_blast;good_blast;good_blast;good_blast;good_blast;good_blast;good_blast;good_blast;good_blast;good_blast;good_blast;good_blast;good_blast;good_blast;good_blast;good_blast;good_blast;good_blast;good_blast;good_blast;good_blast;good_blast;good_blast;good_blast;good_blast;good_blast;good_blast;good_blast;good_blast;good_blast;good_blast;good_blast;good_blast;good_blast","Acetate kinase (EC 2.7.2.1)","cow"
Pyruvate_metabolism_II:_acetyl-CoA, _acetogenesis_from_pyruvate,"Sphaerochaetaceae_1_C","ACETATEKIN-RXN","BIFIDOSHUNT2","spirochaetaceae_1_das_tool_C_425_0",597.215923245856,82.5424645864458,"good_blast;good_blast;good_blast;good_blast;good_blast;good_blast;good_blast;good_blast;good_blast;good_blast;good_blast;good_blast;good_blast;good_blast;good_blast;good_blast;good_blast;good_blast;good_blast;good_blast;good_blast;good_blast;good_blast;good_blast;good_blast;good_blast;good_blast;good_blast;good_blast;good_blast;good_blast;good_blast;good_blast;good_blast;good_blast;good_blast;good_blast;good_blast;good_blast;good_blast;good_blast;good_blast","Acetate kinase (EC 2.7.2.1)","cow"
Pyruvate_metabolism_II:_acetyl-CoA, _acetogenesis_from_pyruvate,"Sphaerochaetaceae_1_C","ACETATEKIN-RXN","	METH-ACETATE-PWY	,spirochaetaceae_1_das_tool_C_195_2",7.4563683625311,2.32869184400131,"good_blast;good_blast;good_blast;good_blast;good_blast;good_blast;good_blast;good_blast;good_blast;good_blast;good_blast;good_blast;good_blast;good_blast;good_blast;good_blast;good_blast;good_blast;good_blast;good_blast;good_blast;good_blast;good_blast;good_blast;good_blast;good_blast","Acetate kinase (EC 2.7.2.1)","cow"
Pyruvate_metabolism_II:_acetyl-CoA, _acetogenesis_from_pyruvate,"Sphaerochaetaceae_1_C","ACETATEKIN-RXN","	METH-ACETATE-PWY	,spirochaetaceae_1_das_tool_C_425_0",654.093630221652,90.4036516899169,"good_blast;good_blast;good_blast;good_blast;good_blast;good_blast;good_blast;good_blast;good_blast;good_blast;good_blast;good_blast;good_blast;good_blast;good_blast;good_blast;good_blast;good_blast;good_blast;good_blast;good_blast;good_blast;good_blast;good_blast;good_blast;good_blast;good_blast;good_blast;good_blast;good_blast;good_blast;good_blast;good_blast;good_blast;good_blast;good_blast;good_blast;good_blast;good_blast;good_blast;good_blast;good_blast;good_blast;good_blast;good_blast;good_blast","Acetate kinase (EC 2.7.2.1)","cow"
Pyruvate_metabolism_II:_acetyl-CoA, _acetogenesis_from_pyruvate,"Sphaerochaetaceae_1_C","ACETATEKIN-RXN","	P124-PWY	,spirochaetaceae_1_das_tool_C_195_2",7.4563683625311,2.32869184400131,"good_blast;good_blast;good_blast;good_blast;good_blast;good_blast;good_blast;good_blast;good_blast;good_blast;good_blast;good_blast;good_blast;good_blast;good_blast;good_blast;good_blast;good_blast;good_blast;good_blast;good_blast;good_blast;good_blast;good_blast;good_blast;good_blast","Acetate kinase (EC 2.7.2.1)","cow"
Pyruvate_metabolism_II:_acetyl-CoA, _acetogenesis_from_pyruvate,"Sphaerochaetaceae_1_C","ACETATEKIN-RXN","	P124-PWY	,spirochaetaceae_1_das_tool_C_425_0",654.093630221652,90.4036516899169,"good_blast;good_blast;good_blast;good_blast;good_blast;good_blast;good_blast;good_blast;good_blast;good_blast;good_blast;good_blast;good_blast;good_blast;good_blast;good_blast;good_blast;good_blast;good_blast;good_blast;good_blast;good_blast;good_blast;good_blast;good_blast;good_blast;good_blast;good_blast;good_blast;good_blast;good_blast;good_blast;good_blast;good_blast;good_blast;good_blast;good_blast;good_blast;good_blast;good_blast;good_blast;good_blast;good_blast;good_blast;good_blast;good_blast","Acetate kinase (EC 2.7.2.1)","cow"
Pyruvate_metabolism_II:_acetyl-CoA, _acetogenesis_from_pyruvate,"Sphaerochaetaceae_1_C","ACETATEKIN-RXN","	P161-PWY	,spirochaetaceae_1_das_tool_C_195_2",7.4563683625311,2.32869184400131,"good_blast;good_blast;good_blast;good_blast;good_blast;good_blast;good_blast;good_blast;good_blast;good_blast;good_blast;good_blast;good_blast;good_blast;good_blast;good_blast;good_blast;good_blast;good_blast;good_blast;good_blast;good_blast;good_blast;good_blast;good_blast;good_blast","Acetate kinase (EC 2.7.2.1)","cow"
Pyruvate_metabolism_II:_acetyl-CoA, _acetogenesis_from_pyruvate,"Sphaerochaetaceae_1_C","ACETATEKIN-RXN","	P161-PWY	,spirochaetaceae_1_das_tool_C_425_0",654.093630221652,90.4036516899169,"good_blast;good_blast;good_blast;good_blast;good_blast;good_blast;good_blast;good_blast;good_blast;good_blast;good_blast;good_blast;good_blast;good_blast;good_blast;good_blast;good_blast;good_blast;good_blast;good_blast;good_blast;good_blast;good_blast;good_blast;good_blast;good_blast;good_blast;good_blast;good_blast;good_blast;good_blast;good_blast;good_blast;good_blast;good_blast;good_blast;good_blast;good_blast;good_blast;good_blast;good_blast;good_blast;good_blast;good_blast;good_blast;good_blast","Acetate kinase (EC 2.7.2.1)","cow"
Pyruvate_metabolism_II:_acetyl-CoA, _acetogenesis_from_pyruvate,"Sphaerochaetaceae_1_C","ACETATEKIN-RXN","	P163-PWY	,spirochaetaceae_1_das_tool_C_195_2",7.4563683625311,2.32869184400131,"good_blast;good_blast;good_blast;good_blast;good_blast;good_blast;good_blast;good_blast;good_blast;good_blast;good_blast;good_blast;good_blast;good_blast;good_blast;good_blast;good_blast;good_blast;good_blast;good_blast;good_blast;good_blast;good_blast;good_blast;good_blast;good_blast","Acetate kinase (EC 2.7.2.1)","cow"
Pyruvate_metabolism_II:_acetyl-CoA, _acetogenesis_from_pyruvate,"Sphaerochaetaceae_1_C","ACETATEKIN-RXN","	P163-PWY	,spirochaetaceae_1_das_tool_C_425_0",654.093630221652,90.4036516899169,"good_blast;good_blast;good_blast;good_blast;good_blast;good_blast;good_blast;good_blast;good_blast;good_blast;good_blast;good_blast;good_blast;good_blast;good_blast;good_blast;good_blast;good_blast;good_blast;good_blast;good_blast;good_blast;good_blast;good_blast;good_blast;good_blast;good_blast;good_blast;good_blast;good_blast;good_blast;good_blast;good_blast;good_blast;good_blast;good_blast;good_blast;good_blast;good_blast;good_blast;good_blast;good_blast;good_blast;good_blast;good_blast;good_blast","Acetate kinase (EC 2.7.2.1)","cow"
Pyruvate_metabolism_II:_acetyl-CoA, _acetogenesis_from_pyruvate,"Sphaerochaetaceae_1_C","ACETATEKIN-RXN","	P164-PWY	,spirochaetaceae_1_das_tool_C_195_2",7.4563683625311,2.32869184400131,"good_blast;good_blast;good_blast;good_blast;good_blast;good_blast;good_blast;good_blast;good_blast;good_blast;good_blast;good_blast;good_blast;good_blast;good_blast;good_blast;good_blast;good_blast;good_blast;good_blast;good_blast;good_blast;good_blast;good_blast;good_blast;good_blast","Acetate kinase (EC 2.7.2.1)","cow"
Pyruvate_metabolism_II:_acetyl-CoA, _acetogenesis_from_pyruvate,"Sphaerochaetaceae_1_C","ACETATEKIN-RXN","	P164-PWY	,spirochaetaceae_1_das_tool_C_425_0",654.093630221652,90.4036516899169,"good_blast;good_blast;good_blast;good_blast;good_blast;good_blast;good_blast;good_blast;good_blast;good_blast;good_blast;good_blast;good_blast;good_blast;good_blast;good_blast;good_blast;good_blast;good_blast;good_blast;good_blast;good_blast;good_blast;good_blast;good_blast;good_blast;good_blast;good_blast;good_blast;good_blast;good_blast;good_blast;good_blast;good_blast;good_blast;good_blast;good_blast;good_blast;good_blast;good_blast;good_blast;good_blast;good_blast;good_blast;good_blast;good_blast","Acetate kinase (EC 2.7.2.1)","cow"
Pyruvate_metabolism_II:_acetyl-CoA, _acetogenesis_from_pyruvate,"Sphaerochaetaceae_1_C","ACETATEKIN-RXN","	P3-PWY	,spirochaetaceae_1_das_tool_C_195_2",7.4563683625311,2.32869184400131,"good_blast;good_blast;good_blast;good_blast;good_blast;good_blast;good_blast;good_blast;good_blast;good_blast;good_blast;good_blast;good_blast;good_blast;good_blast;good_blast;good_blast;good_blast;good_blast;good_blast;good_blast;good_blast;good_blast;good_blast;good_blast;good_blast","Acetate kinase (EC 2.7.2.1)","cow"
Pyruvate_metabolism_II:_acetyl-CoA, _acetogenesis_from_pyruvate,"Sphaerochaetaceae_1_C","ACETATEKIN-RXN","	P3-PWY	,spirochaetaceae_1_das_tool_C_425_0",654.093630221652,90.4036516899169,"good_blast;good_blast;good_blast;good_blast;good_blast;good_blast;good_blast;good_blast;good_blast;good_blast;good_blast;good_blast;good_blast;good_blast;good_blast;good_blast;good_blast;good_blast;good_blast;good_blast;good_blast;good_blast;good_blast;good_blast;good_blast;good_blast;good_blast;good_blast;good_blast;good_blast;good_blast;good_blast;good_blast;good_blast;good_blast;good_blast;good_blast;good_blast;good_blast;good_blast;good_blast;good_blast;good_blast;good_blast;good_blast;good_blast","Acetate kinase (EC 2.7.2.1)","cow"
Pyruvate_metabolism_II:_acetyl-CoA, _acetogenesis_from_pyruvate,"Sphaerochaetaceae_1_C","ACETATEKIN-RXN","	PWY-5482	,spirochaetaceae_1_das_tool_C_195_2",7.4563683625311,2.32869184400131,"good_blast;good_blast;good_blast;good_blast;good_blast;good_blast;good_blast;good_blast;good_blast;good_blast;good_blast;good_blast;good_blast;good_blast;good_blast;good_blast;good_blast;good_blast;good_blast;good_blast;good_blast;good_blast;good_blast;good_blast;good_blast;good_blast","Acetate kinase (EC 2.7.2.1)","cow"
Pyruvate_metabolism_II:_acetyl-CoA, _acetogenesis_from_pyruvate,"Sphaerochaetaceae_1_C","ACETATEKIN-RXN","	PWY-5482	,spirochaetaceae_1_das_tool_C_425_0",654.093630221652,90.4036516899169,"good_blast;good_blast;good_blast;good_blast;good_blast;good_blast;good_blast;good_blast;good_blast;good_blast;good_blast;good_blast;good_blast;good_blast;good_blast;good_blast;good_blast;good_blast;good_blast;good_blast;good_blast;good_blast;good_blast;good_blast;good_blast;good_blast;good_blast;good_blast;good_blast;good_blast;good_blast;good_blast;good_blast;good_blast;good_blast;good_blast;good_blast;good_blast;good_blast;good_blast;good_blast;good_blast;good_blast;good_blast;good_blast;good_blast","Acetate kinase (EC 2.7.2.1)","cow"
Pyruvate_metabolism_II:_acetyl-CoA, _acetogenesis_from_pyruvate,"Sphaerochaetaceae_1_C","ACETATEKIN-RXN","	PWY-5497	,spirochaetaceae_1_das_tool_C_195_2",7.4563683625311,2.32869184400131,"good_blast;good_blast;good_blast;good_blast;good_blast;good_blast;good_blast;good_blast;good_blast;good_blast;good_blast;good_blast;good_blast;good_blast;good_blast;good_blast;good_blast;good_blast;good_blast;good_blast;good_blast;good_blast;good_blast;good_blast;good_blast;good_blast","Acetate kinase (EC 2.7.2.1)","cow"
Pyruvate_metabolism_II:_acetyl-CoA, _acetogenesis_from_pyruvate,"Sphaerochaetaceae_1_C","ACETATEKIN-RXN","	PWY-5497	,spirochaetaceae_1_das_tool_C_425_0",654.093630221652,90.4036516899169,"good_blast;good_blast;good_blast;good_blast;good_blast;good_blast;good_blast;good_blast;good_blast;good_blast;good_blast;good_blast;good_blast;good_blast;good_blast;good_blast;good_blast;good_blast;good_blast;good_blast;good_blast;good_blast;good_blast;good_blast;good_blast;good_blast;good_blast;good_blast;good_blast;good_blast;good_blast;good_blast;good_blast;good_blast;good_blast;good_blast;good_blast;good_blast;good_blast;good_blast;good_blast;good_blast;good_blast;good_blast;good_blast;good_blast","Acetate kinase (EC 2.7.2.1)","cow"
Pyruvate_metabolism_II:_acetyl-CoA, _acetogenesis_from_pyruvate,"Sphaerochaetaceae_1_C","ACETATEKIN-RXN","	PWY-8015	,spirochaetaceae_1_das_tool_C_195_2",7.4563683625311,2.32869184400131,"good_blast;good_blast;good_blast;good_blast;good_blast;good_blast;good_blast;good_blast;good_blast;good_blast;good_blast;good_blast;good_blast;good_blast;good_blast;good_blast;good_blast;good_blast;good_blast;good_blast;good_blast;good_blast;good_blast;good_blast;good_blast;good_blast","Acetate kinase (EC 2.7.2.1)","cow"
Pyruvate_metabolism_II:_acetyl-CoA, _acetogenesis_from_pyruvate,"Sphaerochaetaceae_1_C","ACETATEKIN-RXN","	PWY-8015	,spirochaetaceae_1_das_tool_C_425_0",654.093630221652,90.4036516899169,"good_blast;good_blast;good_blast;good_blast;good_blast;good_blast;good_blast;good_blast;good_blast;good_blast;good_blast;good_blast;good_blast;good_blast;good_blast;good_blast;good_blast;good_blast;good_blast;good_blast;good_blast;good_blast;good_blast;good_blast;good_blast;good_blast;good_blast;good_blast;good_blast;good_blast;good_blast;good_blast;good_blast;good_blast;good_blast;good_blast;good_blast;good_blast;good_blast;good_blast;good_blast;good_blast;good_blast;good_blast;good_blast;good_blast","Acetate kinase (EC 2.7.2.1)","cow"
Pyruvate_metabolism_II:_acetyl-CoA, _acetogenesis_from_pyruvate,"Sphaerochaetaceae_1_C","ACETATEKIN-RXN","	PWY-8086	,spirochaetaceae_1_das_tool_C_195_2",7.4563683625311,2.32869184400131,"good_blast;good_blast;good_blast;good_blast;good_blast;good_blast;good_blast;good_blast;good_blast;good_blast;good_blast;good_blast;good_blast;good_blast;good_blast;good_blast;good_blast;good_blast;good_blast;good_blast;good_blast;good_blast;good_blast;good_blast;good_blast;good_blast","Acetate kinase (EC 2.7.2.1)","cow"
Pyruvate_metabolism_II:_acetyl-CoA, _acetogenesis_from_pyruvate,"Sphaerochaetaceae_1_C","ACETATEKIN-RXN","	PWY-8086	,spirochaetaceae_1_das_tool_C_425_0",654.093630221652,90.4036516899169,"good_blast;good_blast;good_blast;good_blast;good_blast;good_blast;good_blast;good_blast;good_blast;good_blast;good_blast;good_blast;good_blast;good_blast;good_blast;good_blast;good_blast;good_blast;good_blast;good_blast;good_blast;good_blast;good_blast;good_blast;good_blast;good_blast;good_blast;good_blast;good_blast;good_blast;good_blast;good_blast;good_blast;good_blast;good_blast;good_blast;good_blast;good_blast;good_blast;good_blast;good_blast;good_blast;good_blast;good_blast;good_blast;good_blast","Acetate kinase (EC 2.7.2.1)","cow"
Pyruvate_metabolism_II:_acetyl-CoA, _acetogenesis_from_pyruvate,"Sphaerochaetaceae_1_C","ACETATEKIN-RXN","	PWY-8303	,spirochaetaceae_1_das_tool_C_195_2",7.4563683625311,2.32869184400131,"good_blast;good_blast;good_blast;good_blast;good_blast;good_blast;good_blast;good_blast;good_blast;good_blast;good_blast;good_blast;good_blast;good_blast;good_blast;good_blast;good_blast;good_blast;good_blast;good_blast;good_blast;good_blast;good_blast;good_blast;good_blast;good_blast","Acetate kinase (EC 2.7.2.1)","cow"
Pyruvate_metabolism_II:_acetyl-CoA, _acetogenesis_from_pyruvate,"Sphaerochaetaceae_1_C","ACETATEKIN-RXN","	PWY-8303	,spirochaetaceae_1_das_tool_C_425_0",654.093630221652,90.4036516899169,"good_blast;good_blast;good_blast;good_blast;good_blast;good_blast;good_blast;good_blast;good_blast;good_blast;good_blast;good_blast;good_blast;good_blast;good_blast;good_blast;good_blast;good_blast;good_blast;good_blast;good_blast;good_blast;good_blast;good_blast;good_blast;good_blast;good_blast;good_blast;good_blast;good_blast;good_blast;good_blast;good_blast;good_blast;good_blast;good_blast;good_blast;good_blast;good_blast;good_blast;good_blast;good_blast;good_blast;good_blast;good_blast;good_blast","Acetate kinase (EC 2.7.2.1)","cow"
Pyruvate_metabolism_II:_acetyl-CoA, _acetogenesis_from_pyruvate,"Sphaerochaetaceae_1_C","ACETATEKIN-RXN","	PWY-8377	,spirochaetaceae_1_das_tool_C_195_2",7.4563683625311,2.32869184400131,"good_blast;good_blast;good_blast;good_blast;good_blast;good_blast;good_blast;good_blast;good_blast;good_blast;good_blast;good_blast;good_blast;good_blast;good_blast;good_blast;good_blast;good_blast;good_blast;good_blast;good_blast;good_blast;good_blast;good_blast;good_blast;good_blast","Acetate kinase (EC 2.7.2.1)","cow"
Pyruvate_metabolism_II:_acetyl-CoA, _acetogenesis_from_pyruvate,"Sphaerochaetaceae_1_C","ACETATEKIN-RXN","	PWY-8377	,spirochaetaceae_1_das_tool_C_425_0",654.093630221652,90.4036516899169,"good_blast;good_blast;good_blast;good_blast;good_blast;good_blast;good_blast;good_blast;good_blast;good_blast;good_blast;good_blast;good_blast;good_blast;good_blast;good_blast;good_blast;good_blast;good_blast;good_blast;good_blast;good_blast;good_blast;good_blast;good_blast;good_blast;good_blast;good_blast;good_blast;good_blast;good_blast;good_blast;good_blast;good_blast;good_blast;good_blast;good_blast;good_blast;good_blast;good_blast;good_blast;good_blast;good_blast;good_blast;good_blast;good_blast","Acetate kinase (EC 2.7.2.1)","cow"
Pyruvate_metabolism_II:_acetyl-CoA, _acetogenesis_from_pyruvate,"Sphaerochaetaceae_1_C","ACETATEKIN-RXN","	PWY0-1312	,spirochaetaceae_1_das_tool_C_195_2",7.4563683625311,2.32869184400131,"good_blast;good_blast;good_blast;good_blast;good_blast;good_blast;good_blast;good_blast;good_blast;good_blast;good_blast;good_blast;good_blast;good_blast;good_blast;good_blast;good_blast;good_blast;good_blast;good_blast;good_blast;good_blast;good_blast;good_blast;good_blast;good_blast","Acetate kinase (EC 2.7.2.1)","cow"
Pyruvate_metabolism_II:_acetyl-CoA, _acetogenesis_from_pyruvate,"Sphaerochaetaceae_1_C","ACETATEKIN-RXN","	PWY0-1312	,spirochaetaceae_1_das_tool_C_425_0",654.093630221652,90.4036516899169,"good_blast;good_blast;good_blast;good_blast;good_blast;good_blast;good_blast;good_blast;good_blast;good_blast;good_blast;good_blast;good_blast;good_blast;good_blast;good_blast;good_blast;good_blast;good_blast;good_blast;good_blast;good_blast;good_blast;good_blast;good_blast;good_blast;good_blast;good_blast;good_blast;good_blast;good_blast;good_blast;good_blast;good_blast;good_blast;good_blast;good_blast;good_blast;good_blast;good_blast;good_blast;good_blast;good_blast;good_blast;good_blast;good_blast","Acetate kinase (EC 2.7.2.1)","cow"
Pyruvate_metabolism_II:_acetyl-CoA, _acetogenesis_from_pyruvate,"Sphaerochaetaceae_1_C","ACETATEKIN-RXN","	PWY0-1477	,spirochaetaceae_1_das_tool_C_195_2",7.4563683625311,2.32869184400131,"good_blast;good_blast;good_blast;good_blast;good_blast;good_blast;good_blast;good_blast;good_blast;good_blast;good_blast;good_blast;good_blast;good_blast;good_blast;good_blast;good_blast;good_blast;good_blast;good_blast;good_blast;good_blast;good_blast;good_blast;good_blast;good_blast","Acetate kinase (EC 2.7.2.1)","cow"
Pyruvate_metabolism_II:_acetyl-CoA, _acetogenesis_from_pyruvate,"Sphaerochaetaceae_1_C","ACETATEKIN-RXN","	PWY0-1477	,spirochaetaceae_1_das_tool_C_425_0",654.093630221652,90.4036516899169,"good_blast;good_blast;good_blast;good_blast;good_blast;good_blast;good_blast;good_blast;good_blast;good_blast;good_blast;good_blast;good_blast;good_blast;good_blast;good_blast;good_blast;good_blast;good_blast;good_blast;good_blast;good_blast;good_blast;good_blast;good_blast;good_blast;good_blast;good_blast;good_blast;good_blast;good_blast;good_blast;good_blast;good_blast;good_blast;good_blast;good_blast;good_blast;good_blast;good_blast;good_blast;good_blast;good_blast;good_blast;good_blast;good_blast","Acetate kinase (EC 2.7.2.1)","cow"
Pyruvate_metabolism_II:_acetyl-CoA, _acetogenesis_from_pyruvate,"Sphaerochaetaceae_1_C","PHOSACETYLTRANS-RXN","	METH-ACETATE-PWY	,spirochaetaceae_1_das_tool_C_149_1",72.4031477985002,8.16113415688416,"good_blast;good_blast;good_blast;good_blast;good_blast;good_blast","Phosphate acetyltransferase (EC 2.3.1.8)","cow"
Pyruvate_metabolism_II:_acetyl-CoA, _acetogenesis_from_pyruvate,"Sphaerochaetaceae_1_C","PHOSACETYLTRANS-RXN","	P122-PWY	,spirochaetaceae_1_das_tool_C_149_1",72.4031477985002,8.16113415688416,"good_blast;good_blast;good_blast;good_blast;good_blast;good_blast","Phosphate acetyltransferase (EC 2.3.1.8)","cow"
Pyruvate_metabolism_II:_acetyl-CoA, _acetogenesis_from_pyruvate,"Sphaerochaetaceae_1_C","PHOSACETYLTRANS-RXN","	P161-PWY	,spirochaetaceae_1_das_tool_C_149_1",72.4031477985002,8.16113415688416,"good_blast;good_blast;good_blast;good_blast;good_blast;good_blast","Phosphate acetyltransferase (EC 2.3.1.8)","cow"
Pyruvate_metabolism_II:_acetyl-CoA, _acetogenesis_from_pyruvate,"Sphaerochaetaceae_1_C","PHOSACETYLTRANS-RXN","	P163-PWY	,spirochaetaceae_1_das_tool_C_149_1",72.4031477985002,8.16113415688416,"good_blast;good_blast;good_blast;good_blast;good_blast;good_blast","Phosphate acetyltransferase (EC 2.3.1.8)","cow"
Pyruvate_metabolism_II:_acetyl-CoA, _acetogenesis_from_pyruvate,"Sphaerochaetaceae_1_C","PHOSACETYLTRANS-RXN","	P3-PWY	,spirochaetaceae_1_das_tool_C_149_1",72.4031477985002,8.16113415688416,"good_blast;good_blast;good_blast;good_blast;good_blast;good_blast","Phosphate acetyltransferase (EC 2.3.1.8)","cow"
Pyruvate_metabolism_II:_acetyl-CoA, _acetogenesis_from_pyruvate,"Sphaerochaetaceae_1_C","PHOSACETYLTRANS-RXN","	PWY-1281	,spirochaetaceae_1_das_tool_C_149_1",72.4031477985002,8.16113415688416,"good_blast;good_blast;good_blast;good_blast;good_blast;good_blast","Phosphate acetyltransferase (EC 2.3.1.8)","cow"
Pyruvate_metabolism_II:_acetyl-CoA, _acetogenesis_from_pyruvate,"Sphaerochaetaceae_1_C","PHOSACETYLTRANS-RXN","	PWY-5482	,spirochaetaceae_1_das_tool_C_149_1",72.4031477985002,8.16113415688416,"good_blast;good_blast;good_blast;good_blast;good_blast;good_blast","Phosphate acetyltransferase (EC 2.3.1.8)","cow"
Pyruvate_metabolism_II:_acetyl-CoA, _acetogenesis_from_pyruvate,"Sphaerochaetaceae_1_C","PHOSACETYLTRANS-RXN","	PWY-5497	,spirochaetaceae_1_das_tool_C_149_1",72.4031477985002,8.16113415688416,"good_blast;good_blast;good_blast;good_blast;good_blast;good_blast","Phosphate acetyltransferase (EC 2.3.1.8)","cow"
Pyruvate_metabolism_II:_acetyl-CoA, _acetogenesis_from_pyruvate,"Sphaerochaetaceae_1_C","PHOSACETYLTRANS-RXN","	PWY-6637	,spirochaetaceae_1_das_tool_C_149_1",72.4031477985002,8.16113415688416,"good_blast;good_blast;good_blast;good_blast;good_blast;good_blast","Phosphate acetyltransferase (EC 2.3.1.8)","cow"
Pyruvate_metabolism_II:_acetyl-CoA, _acetogenesis_from_pyruvate,"Sphaerochaetaceae_1_C","PHOSACETYLTRANS-RXN","	PWY-8086	,spirochaetaceae_1_das_tool_C_149_1",72.4031477985002,8.16113415688416,"good_blast;good_blast;good_blast;good_blast;good_blast;good_blast","Phosphate acetyltransferase (EC 2.3.1.8)","cow"
Pyruvate_metabolism_II:_acetyl-CoA, _acetogenesis_from_pyruvate,"Sphaerochaetaceae_1_C","PHOSACETYLTRANS-RXN","	PWY-8377	,spirochaetaceae_1_das_tool_C_149_1",72.4031477985002,8.16113415688416,"good_blast;good_blast;good_blast;good_blast;good_blast;good_blast","Phosphate acetyltransferase (EC 2.3.1.8)","cow"
Pyruvate_metabolism_II:_acetyl-CoA, _acetogenesis_from_pyruvate,"Sphaerochaetaceae_1_C","PHOSACETYLTRANS-RXN","	PWY0-1312	,spirochaetaceae_1_das_tool_C_149_1",72.4031477985002,8.16113415688416,"good_blast;good_blast;good_blast;good_blast;good_blast;good_blast","Phosphate acetyltransferase (EC 2.3.1.8)","cow"
Pyruvate_metabolism_II:_acetyl-CoA, _acetogenesis_from_pyruvate,"Sphaerochaetaceae_1_C","PHOSACETYLTRANS-RXN","	PWY0-1477	,spirochaetaceae_1_das_tool_C_149_1",72.4031477985002,8.16113415688416,"good_blast;good_blast;good_blast;good_blast;good_blast;good_blast","Phosphate acetyltransferase (EC 2.3.1.8)","cow"
Pyruvate_metabolism_II:_acetyl-CoA, _acetogenesis_from_pyruvate,"Sphaerochaetaceae_1_G","ACETATEKIN-RXN","BIFIDOSHUNT2","spirochaetaceae_1_das_tool_G_0_507",0.985115584464736,NA,"good_blast;good_blast;good_blast;good_blast;good_blast;good_blast;good_blast;good_blast;good_blast;good_blast;good_blast;good_blast;good_blast;good_blast;good_blast;good_blast","Acetate kinase (EC 2.7.2.1)","goat"
Pyruvate_metabolism_II:_acetyl-CoA, _acetogenesis_from_pyruvate,"Sphaerochaetaceae_1_G","ACETATEKIN-RXN","BIFIDOSHUNT2","spirochaetaceae_1_das_tool_G_12_3",86.845894466704,23.8480818789811,"good_blast;good_blast;good_blast;good_blast;good_blast;good_blast;good_blast;good_blast;good_blast;good_blast;good_blast;good_blast;good_blast;good_blast;good_blast;good_blast;good_blast;good_blast;good_blast;good_blast;good_blast;good_blast;good_blast;good_blast;good_blast;good_blast;good_blast;good_blast;good_blast;good_blast;good_blast;good_blast;good_blast;good_blast;good_blast;good_blast;good_blast;good_blast;good_blast;good_blast;good_blast;good_blast","Acetate kinase (EC 2.7.2.1)","goat"
Pyruvate_metabolism_II:_acetyl-CoA, _acetogenesis_from_pyruvate,"Sphaerochaetaceae_1_G","ACETATEKIN-RXN","	METH-ACETATE-PWY	,spirochaetaceae_1_das_tool_G_0_507",0.800406412377598,NA,"good_blast;good_blast;good_blast;good_blast;good_blast;good_blast;good_blast;good_blast;good_blast;good_blast;good_blast;good_blast;good_blast","Acetate kinase (EC 2.7.2.1)","goat"
Pyruvate_metabolism_II:_acetyl-CoA, _acetogenesis_from_pyruvate,"Sphaerochaetaceae_1_G","ACETATEKIN-RXN","	METH-ACETATE-PWY	,spirochaetaceae_1_das_tool_G_12_3",95.1169320349615,26.1193277722174,"good_blast;good_blast;good_blast;good_blast;good_blast;good_blast;good_blast;good_blast;good_blast;good_blast;good_blast;good_blast;good_blast;good_blast;good_blast;good_blast;good_blast;good_blast;good_blast;good_blast;good_blast;good_blast;good_blast;good_blast;good_blast;good_blast;good_blast;good_blast;good_blast;good_blast;good_blast;good_blast;good_blast;good_blast;good_blast;good_blast;good_blast;good_blast;good_blast;good_blast;good_blast;good_blast;good_blast;good_blast;good_blast;good_blast","Acetate kinase (EC 2.7.2.1)","goat"
Pyruvate_metabolism_II:_acetyl-CoA, _acetogenesis_from_pyruvate,"Sphaerochaetaceae_1_G","ACETATEKIN-RXN","	P124-PWY	,spirochaetaceae_1_das_tool_G_0_507",0.800406412377598,NA,"good_blast;good_blast;good_blast;good_blast;good_blast;good_blast;good_blast;good_blast;good_blast;good_blast;good_blast;good_blast;good_blast","Acetate kinase (EC 2.7.2.1)","goat"
Pyruvate_metabolism_II:_acetyl-CoA, _acetogenesis_from_pyruvate,"Sphaerochaetaceae_1_G","ACETATEKIN-RXN","	P124-PWY	,spirochaetaceae_1_das_tool_G_12_3",95.1169320349615,26.1193277722174,"good_blast;good_blast;good_blast;good_blast;good_blast;good_blast;good_blast;good_blast;good_blast;good_blast;good_blast;good_blast;good_blast;good_blast;good_blast;good_blast;good_blast;good_blast;good_blast;good_blast;good_blast;good_blast;good_blast;good_blast;good_blast;good_blast;good_blast;good_blast;good_blast;good_blast;good_blast;good_blast;good_blast;good_blast;good_blast;good_blast;good_blast;good_blast;good_blast;good_blast;good_blast;good_blast;good_blast;good_blast;good_blast;good_blast","Acetate kinase (EC 2.7.2.1)","goat"
Pyruvate_metabolism_II:_acetyl-CoA, _acetogenesis_from_pyruvate,"Sphaerochaetaceae_1_G","ACETATEKIN-RXN","	P161-PWY	,spirochaetaceae_1_das_tool_G_0_507",0.800406412377598,NA,"good_blast;good_blast;good_blast;good_blast;good_blast;good_blast;good_blast;good_blast;good_blast;good_blast;good_blast;good_blast;good_blast","Acetate kinase (EC 2.7.2.1)","goat"
Pyruvate_metabolism_II:_acetyl-CoA, _acetogenesis_from_pyruvate,"Sphaerochaetaceae_1_G","ACETATEKIN-RXN","	P161-PWY	,spirochaetaceae_1_das_tool_G_12_3",95.1169320349615,26.1193277722174,"good_blast;good_blast;good_blast;good_blast;good_blast;good_blast;good_blast;good_blast;good_blast;good_blast;good_blast;good_blast;good_blast;good_blast;good_blast;good_blast;good_blast;good_blast;good_blast;good_blast;good_blast;good_blast;good_blast;good_blast;good_blast;good_blast;good_blast;good_blast;good_blast;good_blast;good_blast;good_blast;good_blast;good_blast;good_blast;good_blast;good_blast;good_blast;good_blast;good_blast;good_blast;good_blast;good_blast;good_blast;good_blast;good_blast","Acetate kinase (EC 2.7.2.1)","goat"
Pyruvate_metabolism_II:_acetyl-CoA, _acetogenesis_from_pyruvate,"Sphaerochaetaceae_1_G","ACETATEKIN-RXN","	P163-PWY	,spirochaetaceae_1_das_tool_G_0_507",0.800406412377598,NA,"good_blast;good_blast;good_blast;good_blast;good_blast;good_blast;good_blast;good_blast;good_blast;good_blast;good_blast;good_blast;good_blast","Acetate kinase (EC 2.7.2.1)","goat"
Pyruvate_metabolism_II:_acetyl-CoA, _acetogenesis_from_pyruvate,"Sphaerochaetaceae_1_G","ACETATEKIN-RXN","	P163-PWY	,spirochaetaceae_1_das_tool_G_12_3",95.1169320349615,26.1193277722174,"good_blast;good_blast;good_blast;good_blast;good_blast;good_blast;good_blast;good_blast;good_blast;good_blast;good_blast;good_blast;good_blast;good_blast;good_blast;good_blast;good_blast;good_blast;good_blast;good_blast;good_blast;good_blast;good_blast;good_blast;good_blast;good_blast;good_blast;good_blast;good_blast;good_blast;good_blast;good_blast;good_blast;good_blast;good_blast;good_blast;good_blast;good_blast;good_blast;good_blast;good_blast;good_blast;good_blast;good_blast;good_blast;good_blast","Acetate kinase (EC 2.7.2.1)","goat"
Pyruvate_metabolism_II:_acetyl-CoA, _acetogenesis_from_pyruvate,"Sphaerochaetaceae_1_G","ACETATEKIN-RXN","	P164-PWY	,spirochaetaceae_1_das_tool_G_0_507",0.800406412377598,NA,"good_blast;good_blast;good_blast;good_blast;good_blast;good_blast;good_blast;good_blast;good_blast;good_blast;good_blast;good_blast;good_blast","Acetate kinase (EC 2.7.2.1)","goat"
Pyruvate_metabolism_II:_acetyl-CoA, _acetogenesis_from_pyruvate,"Sphaerochaetaceae_1_G","ACETATEKIN-RXN","	P164-PWY	,spirochaetaceae_1_das_tool_G_12_3",95.1169320349615,26.1193277722174,"good_blast;good_blast;good_blast;good_blast;good_blast;good_blast;good_blast;good_blast;good_blast;good_blast;good_blast;good_blast;good_blast;good_blast;good_blast;good_blast;good_blast;good_blast;good_blast;good_blast;good_blast;good_blast;good_blast;good_blast;good_blast;good_blast;good_blast;good_blast;good_blast;good_blast;good_blast;good_blast;good_blast;good_blast;good_blast;good_blast;good_blast;good_blast;good_blast;good_blast;good_blast;good_blast;good_blast;good_blast;good_blast;good_blast","Acetate kinase (EC 2.7.2.1)","goat"
Pyruvate_metabolism_II:_acetyl-CoA, _acetogenesis_from_pyruvate,"Sphaerochaetaceae_1_G","ACETATEKIN-RXN","	P3-PWY	,spirochaetaceae_1_das_tool_G_0_507",0.800406412377598,NA,"good_blast;good_blast;good_blast;good_blast;good_blast;good_blast;good_blast;good_blast;good_blast;good_blast;good_blast;good_blast;good_blast","Acetate kinase (EC 2.7.2.1)","goat"
Pyruvate_metabolism_II:_acetyl-CoA, _acetogenesis_from_pyruvate,"Sphaerochaetaceae_1_G","ACETATEKIN-RXN","	P3-PWY	,spirochaetaceae_1_das_tool_G_12_3",95.1169320349615,26.1193277722174,"good_blast;good_blast;good_blast;good_blast;good_blast;good_blast;good_blast;good_blast;good_blast;good_blast;good_blast;good_blast;good_blast;good_blast;good_blast;good_blast;good_blast;good_blast;good_blast;good_blast;good_blast;good_blast;good_blast;good_blast;good_blast;good_blast;good_blast;good_blast;good_blast;good_blast;good_blast;good_blast;good_blast;good_blast;good_blast;good_blast;good_blast;good_blast;good_blast;good_blast;good_blast;good_blast;good_blast;good_blast;good_blast;good_blast","Acetate kinase (EC 2.7.2.1)","goat"
Pyruvate_metabolism_II:_acetyl-CoA, _acetogenesis_from_pyruvate,"Sphaerochaetaceae_1_G","ACETATEKIN-RXN","	PWY-5482	,spirochaetaceae_1_das_tool_G_0_507",0.800406412377598,NA,"good_blast;good_blast;good_blast;good_blast;good_blast;good_blast;good_blast;good_blast;good_blast;good_blast;good_blast;good_blast;good_blast","Acetate kinase (EC 2.7.2.1)","goat"
Pyruvate_metabolism_II:_acetyl-CoA, _acetogenesis_from_pyruvate,"Sphaerochaetaceae_1_G","ACETATEKIN-RXN","	PWY-5482	,spirochaetaceae_1_das_tool_G_12_3",95.1169320349615,26.1193277722174,"good_blast;good_blast;good_blast;good_blast;good_blast;good_blast;good_blast;good_blast;good_blast;good_blast;good_blast;good_blast;good_blast;good_blast;good_blast;good_blast;good_blast;good_blast;good_blast;good_blast;good_blast;good_blast;good_blast;good_blast;good_blast;good_blast;good_blast;good_blast;good_blast;good_blast;good_blast;good_blast;good_blast;good_blast;good_blast;good_blast;good_blast;good_blast;good_blast;good_blast;good_blast;good_blast;good_blast;good_blast;good_blast;good_blast","Acetate kinase (EC 2.7.2.1)","goat"
Pyruvate_metabolism_II:_acetyl-CoA, _acetogenesis_from_pyruvate,"Sphaerochaetaceae_1_G","ACETATEKIN-RXN","	PWY-5497	,spirochaetaceae_1_das_tool_G_0_507",0.800406412377598,NA,"good_blast;good_blast;good_blast;good_blast;good_blast;good_blast;good_blast;good_blast;good_blast;good_blast;good_blast;good_blast;good_blast","Acetate kinase (EC 2.7.2.1)","goat"
Pyruvate_metabolism_II:_acetyl-CoA, _acetogenesis_from_pyruvate,"Sphaerochaetaceae_1_G","ACETATEKIN-RXN","	PWY-5497	,spirochaetaceae_1_das_tool_G_12_3",95.1169320349615,26.1193277722174,"good_blast;good_blast;good_blast;good_blast;good_blast;good_blast;good_blast;good_blast;good_blast;good_blast;good_blast;good_blast;good_blast;good_blast;good_blast;good_blast;good_blast;good_blast;good_blast;good_blast;good_blast;good_blast;good_blast;good_blast;good_blast;good_blast;good_blast;good_blast;good_blast;good_blast;good_blast;good_blast;good_blast;good_blast;good_blast;good_blast;good_blast;good_blast;good_blast;good_blast;good_blast;good_blast;good_blast;good_blast;good_blast;good_blast","Acetate kinase (EC 2.7.2.1)","goat"
Pyruvate_metabolism_II:_acetyl-CoA, _acetogenesis_from_pyruvate,"Sphaerochaetaceae_1_G","ACETATEKIN-RXN","	PWY-8015	,spirochaetaceae_1_das_tool_G_0_507",0.800406412377598,NA,"good_blast;good_blast;good_blast;good_blast;good_blast;good_blast;good_blast;good_blast;good_blast;good_blast;good_blast;good_blast;good_blast","Acetate kinase (EC 2.7.2.1)","goat"
Pyruvate_metabolism_II:_acetyl-CoA, _acetogenesis_from_pyruvate,"Sphaerochaetaceae_1_G","ACETATEKIN-RXN","	PWY-8015	,spirochaetaceae_1_das_tool_G_12_3",95.1169320349615,26.1193277722174,"good_blast;good_blast;good_blast;good_blast;good_blast;good_blast;good_blast;good_blast;good_blast;good_blast;good_blast;good_blast;good_blast;good_blast;good_blast;good_blast;good_blast;good_blast;good_blast;good_blast;good_blast;good_blast;good_blast;good_blast;good_blast;good_blast;good_blast;good_blast;good_blast;good_blast;good_blast;good_blast;good_blast;good_blast;good_blast;good_blast;good_blast;good_blast;good_blast;good_blast;good_blast;good_blast;good_blast;good_blast;good_blast;good_blast","Acetate kinase (EC 2.7.2.1)","goat"
Pyruvate_metabolism_II:_acetyl-CoA, _acetogenesis_from_pyruvate,"Sphaerochaetaceae_1_G","ACETATEKIN-RXN","	PWY-8086	,spirochaetaceae_1_das_tool_G_0_507",0.800406412377598,NA,"good_blast;good_blast;good_blast;good_blast;good_blast;good_blast;good_blast;good_blast;good_blast;good_blast;good_blast;good_blast;good_blast","Acetate kinase (EC 2.7.2.1)","goat"
Pyruvate_metabolism_II:_acetyl-CoA, _acetogenesis_from_pyruvate,"Sphaerochaetaceae_1_G","ACETATEKIN-RXN","	PWY-8086	,spirochaetaceae_1_das_tool_G_12_3",95.1169320349615,26.1193277722174,"good_blast;good_blast;good_blast;good_blast;good_blast;good_blast;good_blast;good_blast;good_blast;good_blast;good_blast;good_blast;good_blast;good_blast;good_blast;good_blast;good_blast;good_blast;good_blast;good_blast;good_blast;good_blast;good_blast;good_blast;good_blast;good_blast;good_blast;good_blast;good_blast;good_blast;good_blast;good_blast;good_blast;good_blast;good_blast;good_blast;good_blast;good_blast;good_blast;good_blast;good_blast;good_blast;good_blast;good_blast;good_blast;good_blast","Acetate kinase (EC 2.7.2.1)","goat"
Pyruvate_metabolism_II:_acetyl-CoA, _acetogenesis_from_pyruvate,"Sphaerochaetaceae_1_G","ACETATEKIN-RXN","	PWY-8303	,spirochaetaceae_1_das_tool_G_0_507",0.800406412377598,NA,"good_blast;good_blast;good_blast;good_blast;good_blast;good_blast;good_blast;good_blast;good_blast;good_blast;good_blast;good_blast;good_blast","Acetate kinase (EC 2.7.2.1)","goat"
Pyruvate_metabolism_II:_acetyl-CoA, _acetogenesis_from_pyruvate,"Sphaerochaetaceae_1_G","ACETATEKIN-RXN","	PWY-8303	,spirochaetaceae_1_das_tool_G_12_3",95.1169320349615,26.1193277722174,"good_blast;good_blast;good_blast;good_blast;good_blast;good_blast;good_blast;good_blast;good_blast;good_blast;good_blast;good_blast;good_blast;good_blast;good_blast;good_blast;good_blast;good_blast;good_blast;good_blast;good_blast;good_blast;good_blast;good_blast;good_blast;good_blast;good_blast;good_blast;good_blast;good_blast;good_blast;good_blast;good_blast;good_blast;good_blast;good_blast;good_blast;good_blast;good_blast;good_blast;good_blast;good_blast;good_blast;good_blast;good_blast;good_blast","Acetate kinase (EC 2.7.2.1)","goat"
Pyruvate_metabolism_II:_acetyl-CoA, _acetogenesis_from_pyruvate,"Sphaerochaetaceae_1_G","ACETATEKIN-RXN","	PWY-8377	,spirochaetaceae_1_das_tool_G_0_507",0.800406412377598,NA,"good_blast;good_blast;good_blast;good_blast;good_blast;good_blast;good_blast;good_blast;good_blast;good_blast;good_blast;good_blast;good_blast","Acetate kinase (EC 2.7.2.1)","goat"
Pyruvate_metabolism_II:_acetyl-CoA, _acetogenesis_from_pyruvate,"Sphaerochaetaceae_1_G","ACETATEKIN-RXN","	PWY-8377	,spirochaetaceae_1_das_tool_G_12_3",95.1169320349615,26.1193277722174,"good_blast;good_blast;good_blast;good_blast;good_blast;good_blast;good_blast;good_blast;good_blast;good_blast;good_blast;good_blast;good_blast;good_blast;good_blast;good_blast;good_blast;good_blast;good_blast;good_blast;good_blast;good_blast;good_blast;good_blast;good_blast;good_blast;good_blast;good_blast;good_blast;good_blast;good_blast;good_blast;good_blast;good_blast;good_blast;good_blast;good_blast;good_blast;good_blast;good_blast;good_blast;good_blast;good_blast;good_blast;good_blast;good_blast","Acetate kinase (EC 2.7.2.1)","goat"
Pyruvate_metabolism_II:_acetyl-CoA, _acetogenesis_from_pyruvate,"Sphaerochaetaceae_1_G","ACETATEKIN-RXN","	PWY0-1312	,spirochaetaceae_1_das_tool_G_0_507",0.800406412377598,NA,"good_blast;good_blast;good_blast;good_blast;good_blast;good_blast;good_blast;good_blast;good_blast;good_blast;good_blast;good_blast;good_blast","Acetate kinase (EC 2.7.2.1)","goat"
Pyruvate_metabolism_II:_acetyl-CoA, _acetogenesis_from_pyruvate,"Sphaerochaetaceae_1_G","ACETATEKIN-RXN","	PWY0-1312	,spirochaetaceae_1_das_tool_G_12_3",95.1169320349615,26.1193277722174,"good_blast;good_blast;good_blast;good_blast;good_blast;good_blast;good_blast;good_blast;good_blast;good_blast;good_blast;good_blast;good_blast;good_blast;good_blast;good_blast;good_blast;good_blast;good_blast;good_blast;good_blast;good_blast;good_blast;good_blast;good_blast;good_blast;good_blast;good_blast;good_blast;good_blast;good_blast;good_blast;good_blast;good_blast;good_blast;good_blast;good_blast;good_blast;good_blast;good_blast;good_blast;good_blast;good_blast;good_blast;good_blast;good_blast","Acetate kinase (EC 2.7.2.1)","goat"
Pyruvate_metabolism_II:_acetyl-CoA, _acetogenesis_from_pyruvate,"Sphaerochaetaceae_1_G","ACETATEKIN-RXN","	PWY0-1477	,spirochaetaceae_1_das_tool_G_0_507",0.800406412377598,NA,"good_blast;good_blast;good_blast;good_blast;good_blast;good_blast;good_blast;good_blast;good_blast;good_blast;good_blast;good_blast;good_blast","Acetate kinase (EC 2.7.2.1)","goat"
Pyruvate_metabolism_II:_acetyl-CoA, _acetogenesis_from_pyruvate,"Sphaerochaetaceae_1_G","ACETATEKIN-RXN","	PWY0-1477	,spirochaetaceae_1_das_tool_G_12_3",95.1169320349615,26.1193277722174,"good_blast;good_blast;good_blast;good_blast;good_blast;good_blast;good_blast;good_blast;good_blast;good_blast;good_blast;good_blast;good_blast;good_blast;good_blast;good_blast;good_blast;good_blast;good_blast;good_blast;good_blast;good_blast;good_blast;good_blast;good_blast;good_blast;good_blast;good_blast;good_blast;good_blast;good_blast;good_blast;good_blast;good_blast;good_blast;good_blast;good_blast;good_blast;good_blast;good_blast;good_blast;good_blast;good_blast;good_blast;good_blast;good_blast","Acetate kinase (EC 2.7.2.1)","goat"
Pyruvate_metabolism_II:_acetyl-CoA, _acetogenesis_from_pyruvate,"Sphaerochaetaceae_1_G","PHOSACETYLTRANS-RXN","	METH-ACETATE-PWY	,spirochaetaceae_1_das_tool_G_1_21",9.24547970480299,4.22485639939158,"good_blast;good_blast;good_blast;good_blast;good_blast;good_blast","Phosphate acetyltransferase (EC 2.3.1.8)","goat"
Pyruvate_metabolism_II:_acetyl-CoA, _acetogenesis_from_pyruvate,"Sphaerochaetaceae_1_G","PHOSACETYLTRANS-RXN","	P122-PWY	,spirochaetaceae_1_das_tool_G_1_21",9.24547970480299,4.22485639939158,"good_blast;good_blast;good_blast;good_blast;good_blast;good_blast","Phosphate acetyltransferase (EC 2.3.1.8)","goat"
Pyruvate_metabolism_II:_acetyl-CoA, _acetogenesis_from_pyruvate,"Sphaerochaetaceae_1_G","PHOSACETYLTRANS-RXN","	P161-PWY	,spirochaetaceae_1_das_tool_G_1_21",9.24547970480299,4.22485639939158,"good_blast;good_blast;good_blast;good_blast;good_blast;good_blast","Phosphate acetyltransferase (EC 2.3.1.8)","goat"
Pyruvate_metabolism_II:_acetyl-CoA, _acetogenesis_from_pyruvate,"Sphaerochaetaceae_1_G","PHOSACETYLTRANS-RXN","	P163-PWY	,spirochaetaceae_1_das_tool_G_1_21",9.24547970480299,4.22485639939158,"good_blast;good_blast;good_blast;good_blast;good_blast;good_blast","Phosphate acetyltransferase (EC 2.3.1.8)","goat"
Pyruvate_metabolism_II:_acetyl-CoA, _acetogenesis_from_pyruvate,"Sphaerochaetaceae_1_G","PHOSACETYLTRANS-RXN","	P3-PWY	,spirochaetaceae_1_das_tool_G_1_21",9.24547970480299,4.22485639939158,"good_blast;good_blast;good_blast;good_blast;good_blast;good_blast","Phosphate acetyltransferase (EC 2.3.1.8)","goat"
Pyruvate_metabolism_II:_acetyl-CoA, _acetogenesis_from_pyruvate,"Sphaerochaetaceae_1_G","PHOSACETYLTRANS-RXN","	PWY-1281	,spirochaetaceae_1_das_tool_G_1_21",9.24547970480299,4.22485639939158,"good_blast;good_blast;good_blast;good_blast;good_blast;good_blast","Phosphate acetyltransferase (EC 2.3.1.8)","goat"
Pyruvate_metabolism_II:_acetyl-CoA, _acetogenesis_from_pyruvate,"Sphaerochaetaceae_1_G","PHOSACETYLTRANS-RXN","	PWY-5482	,spirochaetaceae_1_das_tool_G_1_21",9.24547970480299,4.22485639939158,"good_blast;good_blast;good_blast;good_blast;good_blast;good_blast","Phosphate acetyltransferase (EC 2.3.1.8)","goat"
Pyruvate_metabolism_II:_acetyl-CoA, _acetogenesis_from_pyruvate,"Sphaerochaetaceae_1_G","PHOSACETYLTRANS-RXN","	PWY-5497	,spirochaetaceae_1_das_tool_G_1_21",9.24547970480299,4.22485639939158,"good_blast;good_blast;good_blast;good_blast;good_blast;good_blast","Phosphate acetyltransferase (EC 2.3.1.8)","goat"
Pyruvate_metabolism_II:_acetyl-CoA, _acetogenesis_from_pyruvate,"Sphaerochaetaceae_1_G","PHOSACETYLTRANS-RXN","	PWY-6637	,spirochaetaceae_1_das_tool_G_1_21",9.24547970480299,4.22485639939158,"good_blast;good_blast;good_blast;good_blast;good_blast;good_blast","Phosphate acetyltransferase (EC 2.3.1.8)","goat"
Pyruvate_metabolism_II:_acetyl-CoA, _acetogenesis_from_pyruvate,"Sphaerochaetaceae_1_G","PHOSACETYLTRANS-RXN","	PWY-8086	,spirochaetaceae_1_das_tool_G_1_21",9.24547970480299,4.22485639939158,"good_blast;good_blast;good_blast;good_blast;good_blast;good_blast","Phosphate acetyltransferase (EC 2.3.1.8)","goat"
Pyruvate_metabolism_II:_acetyl-CoA, _acetogenesis_from_pyruvate,"Sphaerochaetaceae_1_G","PHOSACETYLTRANS-RXN","	PWY-8377	,spirochaetaceae_1_das_tool_G_1_21",9.24547970480299,4.22485639939158,"good_blast;good_blast;good_blast;good_blast;good_blast;good_blast","Phosphate acetyltransferase (EC 2.3.1.8)","goat"
Pyruvate_metabolism_II:_acetyl-CoA, _acetogenesis_from_pyruvate,"Sphaerochaetaceae_1_G","PHOSACETYLTRANS-RXN","	PWY0-1312	,spirochaetaceae_1_das_tool_G_1_21",9.24547970480299,4.22485639939158,"good_blast;good_blast;good_blast;good_blast;good_blast;good_blast","Phosphate acetyltransferase (EC 2.3.1.8)","goat"
Pyruvate_metabolism_II:_acetyl-CoA, _acetogenesis_from_pyruvate,"Sphaerochaetaceae_1_G","PHOSACETYLTRANS-RXN","	PWY0-1477	,spirochaetaceae_1_das_tool_G_1_21",9.24547970480299,4.22485639939158,"good_blast;good_blast;good_blast;good_blast;good_blast;good_blast","Phosphate acetyltransferase (EC 2.3.1.8)","goat"
Pyruvate_metabolism_II:_acetyl-CoA, _acetogenesis_from_pyruvate,"Streptococcus_1_C","ACETATEKIN-RXN","BIFIDOSHUNT2","streptococcus_bovis_1_das_tool_C_316_1",2.26966277807069,1.34218118913757,"good_blast;good_blast;good_blast;good_blast;good_blast;good_blast;good_blast;good_blast;good_blast;good_blast;good_blast;good_blast;good_blast;good_blast;good_blast;good_blast;good_blast;good_blast;good_blast;good_blast;good_blast;good_blast;good_blast;good_blast;good_blast;good_blast;good_blast;good_blast;good_blast;good_blast;good_blast;good_blast;good_blast;good_blast;good_blast;good_blast;good_blast;good_blast;good_blast;good_blast;good_blast;good_blast","Acetate kinase (EC 2.7.2.1)","cow"
Pyruvate_metabolism_II:_acetyl-CoA, _acetogenesis_from_pyruvate,"Streptococcus_1_C","ACETATEKIN-RXN","	METH-ACETATE-PWY	,streptococcus_bovis_1_das_tool_C_316_1",2.48582113788695,1.47000796905543,"good_blast;good_blast;good_blast;good_blast;good_blast;good_blast;good_blast;good_blast;good_blast;good_blast;good_blast;good_blast;good_blast;good_blast;good_blast;good_blast;good_blast;good_blast;good_blast;good_blast;good_blast;good_blast;good_blast;good_blast;good_blast;good_blast;good_blast;good_blast;good_blast;good_blast;good_blast;good_blast;good_blast;good_blast;good_blast;good_blast;good_blast;good_blast;good_blast;good_blast;good_blast;good_blast;good_blast;good_blast;good_blast;good_blast","Acetate kinase (EC 2.7.2.1)","cow"
Pyruvate_metabolism_II:_acetyl-CoA, _acetogenesis_from_pyruvate,"Streptococcus_1_C","ACETATEKIN-RXN","	P124-PWY	,streptococcus_bovis_1_das_tool_C_316_1",2.48582113788695,1.47000796905543,"good_blast;good_blast;good_blast;good_blast;good_blast;good_blast;good_blast;good_blast;good_blast;good_blast;good_blast;good_blast;good_blast;good_blast;good_blast;good_blast;good_blast;good_blast;good_blast;good_blast;good_blast;good_blast;good_blast;good_blast;good_blast;good_blast;good_blast;good_blast;good_blast;good_blast;good_blast;good_blast;good_blast;good_blast;good_blast;good_blast;good_blast;good_blast;good_blast;good_blast;good_blast;good_blast;good_blast;good_blast;good_blast;good_blast","Acetate kinase (EC 2.7.2.1)","cow"
Pyruvate_metabolism_II:_acetyl-CoA, _acetogenesis_from_pyruvate,"Streptococcus_1_C","ACETATEKIN-RXN","	P161-PWY	,streptococcus_bovis_1_das_tool_C_316_1",2.48582113788695,1.47000796905543,"good_blast;good_blast;good_blast;good_blast;good_blast;good_blast;good_blast;good_blast;good_blast;good_blast;good_blast;good_blast;good_blast;good_blast;good_blast;good_blast;good_blast;good_blast;good_blast;good_blast;good_blast;good_blast;good_blast;good_blast;good_blast;good_blast;good_blast;good_blast;good_blast;good_blast;good_blast;good_blast;good_blast;good_blast;good_blast;good_blast;good_blast;good_blast;good_blast;good_blast;good_blast;good_blast;good_blast;good_blast;good_blast;good_blast","Acetate kinase (EC 2.7.2.1)","cow"
Pyruvate_metabolism_II:_acetyl-CoA, _acetogenesis_from_pyruvate,"Streptococcus_1_C","ACETATEKIN-RXN","	P163-PWY	,streptococcus_bovis_1_das_tool_C_316_1",2.48582113788695,1.47000796905543,"good_blast;good_blast;good_blast;good_blast;good_blast;good_blast;good_blast;good_blast;good_blast;good_blast;good_blast;good_blast;good_blast;good_blast;good_blast;good_blast;good_blast;good_blast;good_blast;good_blast;good_blast;good_blast;good_blast;good_blast;good_blast;good_blast;good_blast;good_blast;good_blast;good_blast;good_blast;good_blast;good_blast;good_blast;good_blast;good_blast;good_blast;good_blast;good_blast;good_blast;good_blast;good_blast;good_blast;good_blast;good_blast;good_blast","Acetate kinase (EC 2.7.2.1)","cow"
Pyruvate_metabolism_II:_acetyl-CoA, _acetogenesis_from_pyruvate,"Streptococcus_1_C","ACETATEKIN-RXN","	P164-PWY	,streptococcus_bovis_1_das_tool_C_316_1",2.48582113788695,1.47000796905543,"good_blast;good_blast;good_blast;good_blast;good_blast;good_blast;good_blast;good_blast;good_blast;good_blast;good_blast;good_blast;good_blast;good_blast;good_blast;good_blast;good_blast;good_blast;good_blast;good_blast;good_blast;good_blast;good_blast;good_blast;good_blast;good_blast;good_blast;good_blast;good_blast;good_blast;good_blast;good_blast;good_blast;good_blast;good_blast;good_blast;good_blast;good_blast;good_blast;good_blast;good_blast;good_blast;good_blast;good_blast;good_blast;good_blast","Acetate kinase (EC 2.7.2.1)","cow"
Pyruvate_metabolism_II:_acetyl-CoA, _acetogenesis_from_pyruvate,"Streptococcus_1_C","ACETATEKIN-RXN","	P3-PWY	,streptococcus_bovis_1_das_tool_C_316_1",2.48582113788695,1.47000796905543,"good_blast;good_blast;good_blast;good_blast;good_blast;good_blast;good_blast;good_blast;good_blast;good_blast;good_blast;good_blast;good_blast;good_blast;good_blast;good_blast;good_blast;good_blast;good_blast;good_blast;good_blast;good_blast;good_blast;good_blast;good_blast;good_blast;good_blast;good_blast;good_blast;good_blast;good_blast;good_blast;good_blast;good_blast;good_blast;good_blast;good_blast;good_blast;good_blast;good_blast;good_blast;good_blast;good_blast;good_blast;good_blast;good_blast","Acetate kinase (EC 2.7.2.1)","cow"
Pyruvate_metabolism_II:_acetyl-CoA, _acetogenesis_from_pyruvate,"Streptococcus_1_C","ACETATEKIN-RXN","	PWY-5482	,streptococcus_bovis_1_das_tool_C_316_1",2.48582113788695,1.47000796905543,"good_blast;good_blast;good_blast;good_blast;good_blast;good_blast;good_blast;good_blast;good_blast;good_blast;good_blast;good_blast;good_blast;good_blast;good_blast;good_blast;good_blast;good_blast;good_blast;good_blast;good_blast;good_blast;good_blast;good_blast;good_blast;good_blast;good_blast;good_blast;good_blast;good_blast;good_blast;good_blast;good_blast;good_blast;good_blast;good_blast;good_blast;good_blast;good_blast;good_blast;good_blast;good_blast;good_blast;good_blast;good_blast;good_blast","Acetate kinase (EC 2.7.2.1)","cow"
Pyruvate_metabolism_II:_acetyl-CoA, _acetogenesis_from_pyruvate,"Streptococcus_1_C","ACETATEKIN-RXN","	PWY-5497	,streptococcus_bovis_1_das_tool_C_316_1",2.48582113788695,1.47000796905543,"good_blast;good_blast;good_blast;good_blast;good_blast;good_blast;good_blast;good_blast;good_blast;good_blast;good_blast;good_blast;good_blast;good_blast;good_blast;good_blast;good_blast;good_blast;good_blast;good_blast;good_blast;good_blast;good_blast;good_blast;good_blast;good_blast;good_blast;good_blast;good_blast;good_blast;good_blast;good_blast;good_blast;good_blast;good_blast;good_blast;good_blast;good_blast;good_blast;good_blast;good_blast;good_blast;good_blast;good_blast;good_blast;good_blast","Acetate kinase (EC 2.7.2.1)","cow"
Pyruvate_metabolism_II:_acetyl-CoA, _acetogenesis_from_pyruvate,"Streptococcus_1_C","ACETATEKIN-RXN","	PWY-8015	,streptococcus_bovis_1_das_tool_C_316_1",2.48582113788695,1.47000796905543,"good_blast;good_blast;good_blast;good_blast;good_blast;good_blast;good_blast;good_blast;good_blast;good_blast;good_blast;good_blast;good_blast;good_blast;good_blast;good_blast;good_blast;good_blast;good_blast;good_blast;good_blast;good_blast;good_blast;good_blast;good_blast;good_blast;good_blast;good_blast;good_blast;good_blast;good_blast;good_blast;good_blast;good_blast;good_blast;good_blast;good_blast;good_blast;good_blast;good_blast;good_blast;good_blast;good_blast;good_blast;good_blast;good_blast","Acetate kinase (EC 2.7.2.1)","cow"
Pyruvate_metabolism_II:_acetyl-CoA, _acetogenesis_from_pyruvate,"Streptococcus_1_C","ACETATEKIN-RXN","	PWY-8086	,streptococcus_bovis_1_das_tool_C_316_1",2.48582113788695,1.47000796905543,"good_blast;good_blast;good_blast;good_blast;good_blast;good_blast;good_blast;good_blast;good_blast;good_blast;good_blast;good_blast;good_blast;good_blast;good_blast;good_blast;good_blast;good_blast;good_blast;good_blast;good_blast;good_blast;good_blast;good_blast;good_blast;good_blast;good_blast;good_blast;good_blast;good_blast;good_blast;good_blast;good_blast;good_blast;good_blast;good_blast;good_blast;good_blast;good_blast;good_blast;good_blast;good_blast;good_blast;good_blast;good_blast;good_blast","Acetate kinase (EC 2.7.2.1)","cow"
Pyruvate_metabolism_II:_acetyl-CoA, _acetogenesis_from_pyruvate,"Streptococcus_1_C","ACETATEKIN-RXN","	PWY-8303	,streptococcus_bovis_1_das_tool_C_316_1",2.48582113788695,1.47000796905543,"good_blast;good_blast;good_blast;good_blast;good_blast;good_blast;good_blast;good_blast;good_blast;good_blast;good_blast;good_blast;good_blast;good_blast;good_blast;good_blast;good_blast;good_blast;good_blast;good_blast;good_blast;good_blast;good_blast;good_blast;good_blast;good_blast;good_blast;good_blast;good_blast;good_blast;good_blast;good_blast;good_blast;good_blast;good_blast;good_blast;good_blast;good_blast;good_blast;good_blast;good_blast;good_blast;good_blast;good_blast;good_blast;good_blast","Acetate kinase (EC 2.7.2.1)","cow"
Pyruvate_metabolism_II:_acetyl-CoA, _acetogenesis_from_pyruvate,"Streptococcus_1_C","ACETATEKIN-RXN","	PWY-8377	,streptococcus_bovis_1_das_tool_C_316_1",2.48582113788695,1.47000796905543,"good_blast;good_blast;good_blast;good_blast;good_blast;good_blast;good_blast;good_blast;good_blast;good_blast;good_blast;good_blast;good_blast;good_blast;good_blast;good_blast;good_blast;good_blast;good_blast;good_blast;good_blast;good_blast;good_blast;good_blast;good_blast;good_blast;good_blast;good_blast;good_blast;good_blast;good_blast;good_blast;good_blast;good_blast;good_blast;good_blast;good_blast;good_blast;good_blast;good_blast;good_blast;good_blast;good_blast;good_blast;good_blast;good_blast","Acetate kinase (EC 2.7.2.1)","cow"
Pyruvate_metabolism_II:_acetyl-CoA, _acetogenesis_from_pyruvate,"Streptococcus_1_C","ACETATEKIN-RXN","	PWY0-1312	,streptococcus_bovis_1_das_tool_C_316_1",2.48582113788695,1.47000796905543,"good_blast;good_blast;good_blast;good_blast;good_blast;good_blast;good_blast;good_blast;good_blast;good_blast;good_blast;good_blast;good_blast;good_blast;good_blast;good_blast;good_blast;good_blast;good_blast;good_blast;good_blast;good_blast;good_blast;good_blast;good_blast;good_blast;good_blast;good_blast;good_blast;good_blast;good_blast;good_blast;good_blast;good_blast;good_blast;good_blast;good_blast;good_blast;good_blast;good_blast;good_blast;good_blast;good_blast;good_blast;good_blast;good_blast","Acetate kinase (EC 2.7.2.1)","cow"
Pyruvate_metabolism_II:_acetyl-CoA, _acetogenesis_from_pyruvate,"Streptococcus_1_C","ACETATEKIN-RXN","	PWY0-1477	,streptococcus_bovis_1_das_tool_C_316_1",2.48582113788695,1.47000796905543,"good_blast;good_blast;good_blast;good_blast;good_blast;good_blast;good_blast;good_blast;good_blast;good_blast;good_blast;good_blast;good_blast;good_blast;good_blast;good_blast;good_blast;good_blast;good_blast;good_blast;good_blast;good_blast;good_blast;good_blast;good_blast;good_blast;good_blast;good_blast;good_blast;good_blast;good_blast;good_blast;good_blast;good_blast;good_blast;good_blast;good_blast;good_blast;good_blast;good_blast;good_blast;good_blast;good_blast;good_blast;good_blast;good_blast","Acetate kinase (EC 2.7.2.1)","cow"
Pyruvate_metabolism_II:_acetyl-CoA, _acetogenesis_from_pyruvate,"Streptococcus_1_C","PHOSACETYLTRANS-RXN","	METH-ACETATE-PWY	,streptococcus_bovis_1_das_tool_C_164_4",0.830996953138782,NA,"good_blast;good_blast;good_blast","Phosphate acetyltransferase (EC 2.3.1.8)","cow"
Pyruvate_metabolism_II:_acetyl-CoA, _acetogenesis_from_pyruvate,"Streptococcus_1_C","PHOSACETYLTRANS-RXN","	P122-PWY	,streptococcus_bovis_1_das_tool_C_164_4",0.830996953138782,NA,"good_blast;good_blast;good_blast","Phosphate acetyltransferase (EC 2.3.1.8)","cow"
Pyruvate_metabolism_II:_acetyl-CoA, _acetogenesis_from_pyruvate,"Streptococcus_1_C","PHOSACETYLTRANS-RXN","	P161-PWY	,streptococcus_bovis_1_das_tool_C_164_4",0.830996953138782,NA,"good_blast;good_blast;good_blast","Phosphate acetyltransferase (EC 2.3.1.8)","cow"
Pyruvate_metabolism_II:_acetyl-CoA, _acetogenesis_from_pyruvate,"Streptococcus_1_C","PHOSACETYLTRANS-RXN","	P163-PWY	,streptococcus_bovis_1_das_tool_C_164_4",0.830996953138782,NA,"good_blast;good_blast;good_blast","Phosphate acetyltransferase (EC 2.3.1.8)","cow"
Pyruvate_metabolism_II:_acetyl-CoA, _acetogenesis_from_pyruvate,"Streptococcus_1_C","PHOSACETYLTRANS-RXN","	P3-PWY	,streptococcus_bovis_1_das_tool_C_164_4",0.830996953138782,NA,"good_blast;good_blast;good_blast","Phosphate acetyltransferase (EC 2.3.1.8)","cow"
Pyruvate_metabolism_II:_acetyl-CoA, _acetogenesis_from_pyruvate,"Streptococcus_1_C","PHOSACETYLTRANS-RXN","	PWY-1281	,streptococcus_bovis_1_das_tool_C_164_4",0.830996953138782,NA,"good_blast;good_blast;good_blast","Phosphate acetyltransferase (EC 2.3.1.8)","cow"
Pyruvate_metabolism_II:_acetyl-CoA, _acetogenesis_from_pyruvate,"Streptococcus_1_C","PHOSACETYLTRANS-RXN","	PWY-5482	,streptococcus_bovis_1_das_tool_C_164_4",0.830996953138782,NA,"good_blast;good_blast;good_blast","Phosphate acetyltransferase (EC 2.3.1.8)","cow"
Pyruvate_metabolism_II:_acetyl-CoA, _acetogenesis_from_pyruvate,"Streptococcus_1_C","PHOSACETYLTRANS-RXN","	PWY-5497	,streptococcus_bovis_1_das_tool_C_164_4",0.830996953138782,NA,"good_blast;good_blast;good_blast","Phosphate acetyltransferase (EC 2.3.1.8)","cow"
Pyruvate_metabolism_II:_acetyl-CoA, _acetogenesis_from_pyruvate,"Streptococcus_1_C","PHOSACETYLTRANS-RXN","	PWY-6637	,streptococcus_bovis_1_das_tool_C_164_4",0.830996953138782,NA,"good_blast;good_blast;good_blast","Phosphate acetyltransferase (EC 2.3.1.8)","cow"
Pyruvate_metabolism_II:_acetyl-CoA, _acetogenesis_from_pyruvate,"Streptococcus_1_C","PHOSACETYLTRANS-RXN","	PWY-8086	,streptococcus_bovis_1_das_tool_C_164_4",0.830996953138782,NA,"good_blast;good_blast;good_blast","Phosphate acetyltransferase (EC 2.3.1.8)","cow"
Pyruvate_metabolism_II:_acetyl-CoA, _acetogenesis_from_pyruvate,"Streptococcus_1_C","PHOSACETYLTRANS-RXN","	PWY-8377	,streptococcus_bovis_1_das_tool_C_164_4",0.830996953138782,NA,"good_blast;good_blast;good_blast","Phosphate acetyltransferase (EC 2.3.1.8)","cow"
Pyruvate_metabolism_II:_acetyl-CoA, _acetogenesis_from_pyruvate,"Streptococcus_1_C","PHOSACETYLTRANS-RXN","	PWY0-1312	,streptococcus_bovis_1_das_tool_C_164_4",0.830996953138782,NA,"good_blast;good_blast;good_blast","Phosphate acetyltransferase (EC 2.3.1.8)","cow"
Pyruvate_metabolism_II:_acetyl-CoA, _acetogenesis_from_pyruvate,"Streptococcus_1_C","PHOSACETYLTRANS-RXN","	PWY0-1477	,streptococcus_bovis_1_das_tool_C_164_4",0.830996953138782,NA,"good_blast;good_blast;good_blast","Phosphate acetyltransferase (EC 2.3.1.8)","cow"
Pyruvate_metabolism_II:_acetyl-CoA, _acetogenesis_from_pyruvate,"Streptococcus_1_D","ACETATEKIN-RXN",NA,NA,NA,NA,NA,"Acetate kinase (EC 2.7.2.1)","digester"
Pyruvate_metabolism_II:_acetyl-CoA, _acetogenesis_from_pyruvate,"Streptococcus_1_D","PHOSACETYLTRANS-RXN",NA,NA,NA,NA,NA,"Phosphate acetyltransferase (EC 2.3.1.8)","digester"
Pyruvate_metabolism_II:_acetyl-CoA, _acetogenesis_from_pyruvate,"Streptococcus_1_G","ACETATEKIN-RXN","BIFIDOSHUNT2","streptococcus_bovis_1_das_tool_G_62_1",9.65567519382599,6.15690879928704,"good_blast;good_blast;good_blast;good_blast;good_blast;good_blast;good_blast;good_blast;good_blast;good_blast;good_blast;good_blast;good_blast;good_blast;good_blast;good_blast;good_blast;good_blast;good_blast;good_blast;good_blast;good_blast;good_blast;good_blast;good_blast;good_blast;good_blast;good_blast;good_blast;good_blast;good_blast;good_blast;good_blast;good_blast;good_blast;good_blast;good_blast;good_blast;good_blast;good_blast;good_blast;good_blast","Acetate kinase (EC 2.7.2.1)","goat"
Pyruvate_metabolism_II:_acetyl-CoA, _acetogenesis_from_pyruvate,"Streptococcus_1_G","ACETATEKIN-RXN","	METH-ACETATE-PWY	,streptococcus_bovis_1_das_tool_G_62_1",10.5752633075237,6.7432810658858,"good_blast;good_blast;good_blast;good_blast;good_blast;good_blast;good_blast;good_blast;good_blast;good_blast;good_blast;good_blast;good_blast;good_blast;good_blast;good_blast;good_blast;good_blast;good_blast;good_blast;good_blast;good_blast;good_blast;good_blast;good_blast;good_blast;good_blast;good_blast;good_blast;good_blast;good_blast;good_blast;good_blast;good_blast;good_blast;good_blast;good_blast;good_blast;good_blast;good_blast;good_blast;good_blast;good_blast;good_blast;good_blast;good_blast","Acetate kinase (EC 2.7.2.1)","goat"
Pyruvate_metabolism_II:_acetyl-CoA, _acetogenesis_from_pyruvate,"Streptococcus_1_G","ACETATEKIN-RXN","	P124-PWY	,streptococcus_bovis_1_das_tool_G_62_1",10.5752633075237,6.7432810658858,"good_blast;good_blast;good_blast;good_blast;good_blast;good_blast;good_blast;good_blast;good_blast;good_blast;good_blast;good_blast;good_blast;good_blast;good_blast;good_blast;good_blast;good_blast;good_blast;good_blast;good_blast;good_blast;good_blast;good_blast;good_blast;good_blast;good_blast;good_blast;good_blast;good_blast;good_blast;good_blast;good_blast;good_blast;good_blast;good_blast;good_blast;good_blast;good_blast;good_blast;good_blast;good_blast;good_blast;good_blast;good_blast;good_blast","Acetate kinase (EC 2.7.2.1)","goat"
Pyruvate_metabolism_II:_acetyl-CoA, _acetogenesis_from_pyruvate,"Streptococcus_1_G","ACETATEKIN-RXN","	P161-PWY	,streptococcus_bovis_1_das_tool_G_62_1",10.5752633075237,6.7432810658858,"good_blast;good_blast;good_blast;good_blast;good_blast;good_blast;good_blast;good_blast;good_blast;good_blast;good_blast;good_blast;good_blast;good_blast;good_blast;good_blast;good_blast;good_blast;good_blast;good_blast;good_blast;good_blast;good_blast;good_blast;good_blast;good_blast;good_blast;good_blast;good_blast;good_blast;good_blast;good_blast;good_blast;good_blast;good_blast;good_blast;good_blast;good_blast;good_blast;good_blast;good_blast;good_blast;good_blast;good_blast;good_blast;good_blast","Acetate kinase (EC 2.7.2.1)","goat"
Pyruvate_metabolism_II:_acetyl-CoA, _acetogenesis_from_pyruvate,"Streptococcus_1_G","ACETATEKIN-RXN","	P163-PWY	,streptococcus_bovis_1_das_tool_G_62_1",10.5752633075237,6.7432810658858,"good_blast;good_blast;good_blast;good_blast;good_blast;good_blast;good_blast;good_blast;good_blast;good_blast;good_blast;good_blast;good_blast;good_blast;good_blast;good_blast;good_blast;good_blast;good_blast;good_blast;good_blast;good_blast;good_blast;good_blast;good_blast;good_blast;good_blast;good_blast;good_blast;good_blast;good_blast;good_blast;good_blast;good_blast;good_blast;good_blast;good_blast;good_blast;good_blast;good_blast;good_blast;good_blast;good_blast;good_blast;good_blast;good_blast","Acetate kinase (EC 2.7.2.1)","goat"
Pyruvate_metabolism_II:_acetyl-CoA, _acetogenesis_from_pyruvate,"Streptococcus_1_G","ACETATEKIN-RXN","	P164-PWY	,streptococcus_bovis_1_das_tool_G_62_1",10.5752633075237,6.7432810658858,"good_blast;good_blast;good_blast;good_blast;good_blast;good_blast;good_blast;good_blast;good_blast;good_blast;good_blast;good_blast;good_blast;good_blast;good_blast;good_blast;good_blast;good_blast;good_blast;good_blast;good_blast;good_blast;good_blast;good_blast;good_blast;good_blast;good_blast;good_blast;good_blast;good_blast;good_blast;good_blast;good_blast;good_blast;good_blast;good_blast;good_blast;good_blast;good_blast;good_blast;good_blast;good_blast;good_blast;good_blast;good_blast;good_blast","Acetate kinase (EC 2.7.2.1)","goat"
Pyruvate_metabolism_II:_acetyl-CoA, _acetogenesis_from_pyruvate,"Streptococcus_1_G","ACETATEKIN-RXN","	P3-PWY	,streptococcus_bovis_1_das_tool_G_62_1",10.5752633075237,6.7432810658858,"good_blast;good_blast;good_blast;good_blast;good_blast;good_blast;good_blast;good_blast;good_blast;good_blast;good_blast;good_blast;good_blast;good_blast;good_blast;good_blast;good_blast;good_blast;good_blast;good_blast;good_blast;good_blast;good_blast;good_blast;good_blast;good_blast;good_blast;good_blast;good_blast;good_blast;good_blast;good_blast;good_blast;good_blast;good_blast;good_blast;good_blast;good_blast;good_blast;good_blast;good_blast;good_blast;good_blast;good_blast;good_blast;good_blast","Acetate kinase (EC 2.7.2.1)","goat"
Pyruvate_metabolism_II:_acetyl-CoA, _acetogenesis_from_pyruvate,"Streptococcus_1_G","ACETATEKIN-RXN","	PWY-5482	,streptococcus_bovis_1_das_tool_G_62_1",10.5752633075237,6.7432810658858,"good_blast;good_blast;good_blast;good_blast;good_blast;good_blast;good_blast;good_blast;good_blast;good_blast;good_blast;good_blast;good_blast;good_blast;good_blast;good_blast;good_blast;good_blast;good_blast;good_blast;good_blast;good_blast;good_blast;good_blast;good_blast;good_blast;good_blast;good_blast;good_blast;good_blast;good_blast;good_blast;good_blast;good_blast;good_blast;good_blast;good_blast;good_blast;good_blast;good_blast;good_blast;good_blast;good_blast;good_blast;good_blast;good_blast","Acetate kinase (EC 2.7.2.1)","goat"
Pyruvate_metabolism_II:_acetyl-CoA, _acetogenesis_from_pyruvate,"Streptococcus_1_G","ACETATEKIN-RXN","	PWY-5497	,streptococcus_bovis_1_das_tool_G_62_1",10.5752633075237,6.7432810658858,"good_blast;good_blast;good_blast;good_blast;good_blast;good_blast;good_blast;good_blast;good_blast;good_blast;good_blast;good_blast;good_blast;good_blast;good_blast;good_blast;good_blast;good_blast;good_blast;good_blast;good_blast;good_blast;good_blast;good_blast;good_blast;good_blast;good_blast;good_blast;good_blast;good_blast;good_blast;good_blast;good_blast;good_blast;good_blast;good_blast;good_blast;good_blast;good_blast;good_blast;good_blast;good_blast;good_blast;good_blast;good_blast;good_blast","Acetate kinase (EC 2.7.2.1)","goat"
Pyruvate_metabolism_II:_acetyl-CoA, _acetogenesis_from_pyruvate,"Streptococcus_1_G","ACETATEKIN-RXN","	PWY-8015	,streptococcus_bovis_1_das_tool_G_62_1",10.5752633075237,6.7432810658858,"good_blast;good_blast;good_blast;good_blast;good_blast;good_blast;good_blast;good_blast;good_blast;good_blast;good_blast;good_blast;good_blast;good_blast;good_blast;good_blast;good_blast;good_blast;good_blast;good_blast;good_blast;good_blast;good_blast;good_blast;good_blast;good_blast;good_blast;good_blast;good_blast;good_blast;good_blast;good_blast;good_blast;good_blast;good_blast;good_blast;good_blast;good_blast;good_blast;good_blast;good_blast;good_blast;good_blast;good_blast;good_blast;good_blast","Acetate kinase (EC 2.7.2.1)","goat"
Pyruvate_metabolism_II:_acetyl-CoA, _acetogenesis_from_pyruvate,"Streptococcus_1_G","ACETATEKIN-RXN","	PWY-8086	,streptococcus_bovis_1_das_tool_G_62_1",10.5752633075237,6.7432810658858,"good_blast;good_blast;good_blast;good_blast;good_blast;good_blast;good_blast;good_blast;good_blast;good_blast;good_blast;good_blast;good_blast;good_blast;good_blast;good_blast;good_blast;good_blast;good_blast;good_blast;good_blast;good_blast;good_blast;good_blast;good_blast;good_blast;good_blast;good_blast;good_blast;good_blast;good_blast;good_blast;good_blast;good_blast;good_blast;good_blast;good_blast;good_blast;good_blast;good_blast;good_blast;good_blast;good_blast;good_blast;good_blast;good_blast","Acetate kinase (EC 2.7.2.1)","goat"
Pyruvate_metabolism_II:_acetyl-CoA, _acetogenesis_from_pyruvate,"Streptococcus_1_G","ACETATEKIN-RXN","	PWY-8303	,streptococcus_bovis_1_das_tool_G_62_1",10.5752633075237,6.7432810658858,"good_blast;good_blast;good_blast;good_blast;good_blast;good_blast;good_blast;good_blast;good_blast;good_blast;good_blast;good_blast;good_blast;good_blast;good_blast;good_blast;good_blast;good_blast;good_blast;good_blast;good_blast;good_blast;good_blast;good_blast;good_blast;good_blast;good_blast;good_blast;good_blast;good_blast;good_blast;good_blast;good_blast;good_blast;good_blast;good_blast;good_blast;good_blast;good_blast;good_blast;good_blast;good_blast;good_blast;good_blast;good_blast;good_blast","Acetate kinase (EC 2.7.2.1)","goat"
Pyruvate_metabolism_II:_acetyl-CoA, _acetogenesis_from_pyruvate,"Streptococcus_1_G","ACETATEKIN-RXN","	PWY-8377	,streptococcus_bovis_1_das_tool_G_62_1",10.5752633075237,6.7432810658858,"good_blast;good_blast;good_blast;good_blast;good_blast;good_blast;good_blast;good_blast;good_blast;good_blast;good_blast;good_blast;good_blast;good_blast;good_blast;good_blast;good_blast;good_blast;good_blast;good_blast;good_blast;good_blast;good_blast;good_blast;good_blast;good_blast;good_blast;good_blast;good_blast;good_blast;good_blast;good_blast;good_blast;good_blast;good_blast;good_blast;good_blast;good_blast;good_blast;good_blast;good_blast;good_blast;good_blast;good_blast;good_blast;good_blast","Acetate kinase (EC 2.7.2.1)","goat"
Pyruvate_metabolism_II:_acetyl-CoA, _acetogenesis_from_pyruvate,"Streptococcus_1_G","ACETATEKIN-RXN","	PWY0-1312	,streptococcus_bovis_1_das_tool_G_62_1",10.5752633075237,6.7432810658858,"good_blast;good_blast;good_blast;good_blast;good_blast;good_blast;good_blast;good_blast;good_blast;good_blast;good_blast;good_blast;good_blast;good_blast;good_blast;good_blast;good_blast;good_blast;good_blast;good_blast;good_blast;good_blast;good_blast;good_blast;good_blast;good_blast;good_blast;good_blast;good_blast;good_blast;good_blast;good_blast;good_blast;good_blast;good_blast;good_blast;good_blast;good_blast;good_blast;good_blast;good_blast;good_blast;good_blast;good_blast;good_blast;good_blast","Acetate kinase (EC 2.7.2.1)","goat"
Pyruvate_metabolism_II:_acetyl-CoA, _acetogenesis_from_pyruvate,"Streptococcus_1_G","ACETATEKIN-RXN","	PWY0-1477	,streptococcus_bovis_1_das_tool_G_62_1",10.5752633075237,6.7432810658858,"good_blast;good_blast;good_blast;good_blast;good_blast;good_blast;good_blast;good_blast;good_blast;good_blast;good_blast;good_blast;good_blast;good_blast;good_blast;good_blast;good_blast;good_blast;good_blast;good_blast;good_blast;good_blast;good_blast;good_blast;good_blast;good_blast;good_blast;good_blast;good_blast;good_blast;good_blast;good_blast;good_blast;good_blast;good_blast;good_blast;good_blast;good_blast;good_blast;good_blast;good_blast;good_blast;good_blast;good_blast;good_blast;good_blast","Acetate kinase (EC 2.7.2.1)","goat"
Pyruvate_metabolism_II:_acetyl-CoA, _acetogenesis_from_pyruvate,"Streptococcus_1_G","PHOSACETYLTRANS-RXN","	METH-ACETATE-PWY	,streptococcus_bovis_1_das_tool_G_15_5",0.438406107242967,NA,"good_blast;good_blast;good_blast","Phosphate acetyltransferase (EC 2.3.1.8)","goat"
Pyruvate_metabolism_II:_acetyl-CoA, _acetogenesis_from_pyruvate,"Streptococcus_1_G","PHOSACETYLTRANS-RXN","	P122-PWY	,streptococcus_bovis_1_das_tool_G_15_5",0.438406107242967,NA,"good_blast;good_blast;good_blast","Phosphate acetyltransferase (EC 2.3.1.8)","goat"
Pyruvate_metabolism_II:_acetyl-CoA, _acetogenesis_from_pyruvate,"Streptococcus_1_G","PHOSACETYLTRANS-RXN","	P161-PWY	,streptococcus_bovis_1_das_tool_G_15_5",0.438406107242967,NA,"good_blast;good_blast;good_blast","Phosphate acetyltransferase (EC 2.3.1.8)","goat"
Pyruvate_metabolism_II:_acetyl-CoA, _acetogenesis_from_pyruvate,"Streptococcus_1_G","PHOSACETYLTRANS-RXN","	P163-PWY	,streptococcus_bovis_1_das_tool_G_15_5",0.438406107242967,NA,"good_blast;good_blast;good_blast","Phosphate acetyltransferase (EC 2.3.1.8)","goat"
Pyruvate_metabolism_II:_acetyl-CoA, _acetogenesis_from_pyruvate,"Streptococcus_1_G","PHOSACETYLTRANS-RXN","	P3-PWY	,streptococcus_bovis_1_das_tool_G_15_5",0.438406107242967,NA,"good_blast;good_blast;good_blast","Phosphate acetyltransferase (EC 2.3.1.8)","goat"
Pyruvate_metabolism_II:_acetyl-CoA, _acetogenesis_from_pyruvate,"Streptococcus_1_G","PHOSACETYLTRANS-RXN","	PWY-1281	,streptococcus_bovis_1_das_tool_G_15_5",0.438406107242967,NA,"good_blast;good_blast;good_blast","Phosphate acetyltransferase (EC 2.3.1.8)","goat"
Pyruvate_metabolism_II:_acetyl-CoA, _acetogenesis_from_pyruvate,"Streptococcus_1_G","PHOSACETYLTRANS-RXN","	PWY-5482	,streptococcus_bovis_1_das_tool_G_15_5",0.438406107242967,NA,"good_blast;good_blast;good_blast","Phosphate acetyltransferase (EC 2.3.1.8)","goat"
Pyruvate_metabolism_II:_acetyl-CoA, _acetogenesis_from_pyruvate,"Streptococcus_1_G","PHOSACETYLTRANS-RXN","	PWY-5497	,streptococcus_bovis_1_das_tool_G_15_5",0.438406107242967,NA,"good_blast;good_blast;good_blast","Phosphate acetyltransferase (EC 2.3.1.8)","goat"
Pyruvate_metabolism_II:_acetyl-CoA, _acetogenesis_from_pyruvate,"Streptococcus_1_G","PHOSACETYLTRANS-RXN","	PWY-6637	,streptococcus_bovis_1_das_tool_G_15_5",0.438406107242967,NA,"good_blast;good_blast;good_blast","Phosphate acetyltransferase (EC 2.3.1.8)","goat"
Pyruvate_metabolism_II:_acetyl-CoA, _acetogenesis_from_pyruvate,"Streptococcus_1_G","PHOSACETYLTRANS-RXN","	PWY-8086	,streptococcus_bovis_1_das_tool_G_15_5",0.438406107242967,NA,"good_blast;good_blast;good_blast","Phosphate acetyltransferase (EC 2.3.1.8)","goat"
Pyruvate_metabolism_II:_acetyl-CoA, _acetogenesis_from_pyruvate,"Streptococcus_1_G","PHOSACETYLTRANS-RXN","	PWY-8377	,streptococcus_bovis_1_das_tool_G_15_5",0.438406107242967,NA,"good_blast;good_blast;good_blast","Phosphate acetyltransferase (EC 2.3.1.8)","goat"
Pyruvate_metabolism_II:_acetyl-CoA, _acetogenesis_from_pyruvate,"Streptococcus_1_G","PHOSACETYLTRANS-RXN","	PWY0-1312	,streptococcus_bovis_1_das_tool_G_15_5",0.438406107242967,NA,"good_blast;good_blast;good_blast","Phosphate acetyltransferase (EC 2.3.1.8)","goat"
Pyruvate_metabolism_II:_acetyl-CoA, _acetogenesis_from_pyruvate,"Streptococcus_1_G","PHOSACETYLTRANS-RXN","	PWY0-1477	,streptococcus_bovis_1_das_tool_G_15_5",0.438406107242967,NA,"good_blast;good_blast;good_blast","Phosphate acetyltransferase (EC 2.3.1.8)","goat"
Pyruvate_metabolism_II:_acetyl-CoA, _acetogenesis_from_pyruvate,"Succinivibrio_1_C","ACETATEKIN-RXN",NA,NA,NA,NA,NA,"Acetate kinase (EC 2.7.2.1)","cow"
Pyruvate_metabolism_II:_acetyl-CoA, _acetogenesis_from_pyruvate,"Succinivibrio_1_C","PHOSACETYLTRANS-RXN","	METH-ACETATE-PWY	,succinivibrionaceae_1_das_tool_C_364_0",0.231529866097747,NA,"good_blast;good_blast;good_blast;good_blast;good_blast","Phosphate acetyltransferase (EC 2.3.1.8)","cow"
Pyruvate_metabolism_II:_acetyl-CoA, _acetogenesis_from_pyruvate,"Succinivibrio_1_C","PHOSACETYLTRANS-RXN","	P122-PWY	,succinivibrionaceae_1_das_tool_C_364_0",0.231529866097747,NA,"good_blast;good_blast;good_blast;good_blast;good_blast","Phosphate acetyltransferase (EC 2.3.1.8)","cow"
Pyruvate_metabolism_II:_acetyl-CoA, _acetogenesis_from_pyruvate,"Succinivibrio_1_C","PHOSACETYLTRANS-RXN","	P161-PWY	,succinivibrionaceae_1_das_tool_C_364_0",0.231529866097747,NA,"good_blast;good_blast;good_blast;good_blast;good_blast","Phosphate acetyltransferase (EC 2.3.1.8)","cow"
Pyruvate_metabolism_II:_acetyl-CoA, _acetogenesis_from_pyruvate,"Succinivibrio_1_C","PHOSACETYLTRANS-RXN","	P163-PWY	,succinivibrionaceae_1_das_tool_C_364_0",0.231529866097747,NA,"good_blast;good_blast;good_blast;good_blast;good_blast","Phosphate acetyltransferase (EC 2.3.1.8)","cow"
Pyruvate_metabolism_II:_acetyl-CoA, _acetogenesis_from_pyruvate,"Succinivibrio_1_C","PHOSACETYLTRANS-RXN","	P3-PWY	,succinivibrionaceae_1_das_tool_C_364_0",0.231529866097747,NA,"good_blast;good_blast;good_blast;good_blast;good_blast","Phosphate acetyltransferase (EC 2.3.1.8)","cow"
Pyruvate_metabolism_II:_acetyl-CoA, _acetogenesis_from_pyruvate,"Succinivibrio_1_C","PHOSACETYLTRANS-RXN","	PWY-1281	,succinivibrionaceae_1_das_tool_C_364_0",0.231529866097747,NA,"good_blast;good_blast;good_blast;good_blast;good_blast","Phosphate acetyltransferase (EC 2.3.1.8)","cow"
Pyruvate_metabolism_II:_acetyl-CoA, _acetogenesis_from_pyruvate,"Succinivibrio_1_C","PHOSACETYLTRANS-RXN","	PWY-5482	,succinivibrionaceae_1_das_tool_C_364_0",0.231529866097747,NA,"good_blast;good_blast;good_blast;good_blast;good_blast","Phosphate acetyltransferase (EC 2.3.1.8)","cow"
Pyruvate_metabolism_II:_acetyl-CoA, _acetogenesis_from_pyruvate,"Succinivibrio_1_C","PHOSACETYLTRANS-RXN","	PWY-5497	,succinivibrionaceae_1_das_tool_C_364_0",0.231529866097747,NA,"good_blast;good_blast;good_blast;good_blast;good_blast","Phosphate acetyltransferase (EC 2.3.1.8)","cow"
Pyruvate_metabolism_II:_acetyl-CoA, _acetogenesis_from_pyruvate,"Succinivibrio_1_C","PHOSACETYLTRANS-RXN","	PWY-6637	,succinivibrionaceae_1_das_tool_C_364_0",0.231529866097747,NA,"good_blast;good_blast;good_blast;good_blast;good_blast","Phosphate acetyltransferase (EC 2.3.1.8)","cow"
Pyruvate_metabolism_II:_acetyl-CoA, _acetogenesis_from_pyruvate,"Succinivibrio_1_C","PHOSACETYLTRANS-RXN","	PWY-8086	,succinivibrionaceae_1_das_tool_C_364_0",0.231529866097747,NA,"good_blast;good_blast;good_blast;good_blast;good_blast","Phosphate acetyltransferase (EC 2.3.1.8)","cow"
Pyruvate_metabolism_II:_acetyl-CoA, _acetogenesis_from_pyruvate,"Succinivibrio_1_C","PHOSACETYLTRANS-RXN","	PWY-8377	,succinivibrionaceae_1_das_tool_C_364_0",0.231529866097747,NA,"good_blast;good_blast;good_blast;good_blast;good_blast","Phosphate acetyltransferase (EC 2.3.1.8)","cow"
Pyruvate_metabolism_II:_acetyl-CoA, _acetogenesis_from_pyruvate,"Succinivibrio_1_C","PHOSACETYLTRANS-RXN","	PWY0-1312	,succinivibrionaceae_1_das_tool_C_364_0",0.231529866097747,NA,"good_blast;good_blast;good_blast;good_blast;good_blast","Phosphate acetyltransferase (EC 2.3.1.8)","cow"
Pyruvate_metabolism_II:_acetyl-CoA, _acetogenesis_from_pyruvate,"Succinivibrio_1_C","PHOSACETYLTRANS-RXN","	PWY0-1477	,succinivibrionaceae_1_das_tool_C_364_0",0.231529866097747,NA,"good_blast;good_blast;good_blast;good_blast;good_blast","Phosphate acetyltransferase (EC 2.3.1.8)","cow"
Pyruvate_metabolism_II:_acetyl-CoA, _acetogenesis_from_pyruvate,"Synergistes_1_C","ACETATEKIN-RXN","BIFIDOSHUNT2","synergistaceae_1_das_tool_C_101_2",16.3003569841892,2.48773467799607,"bad_blast;bad_blast","Acetate kinase (EC 2.7.2.1)","cow"
Pyruvate_metabolism_II:_acetyl-CoA, _acetogenesis_from_pyruvate,"Synergistes_1_C","ACETATEKIN-RXN","	METH-ACETATE-PWY	,synergistaceae_1_das_tool_C_101_2",16.3003569841892,2.48773467799607,"bad_blast;bad_blast","Acetate kinase (EC 2.7.2.1)","cow"
Pyruvate_metabolism_II:_acetyl-CoA, _acetogenesis_from_pyruvate,"Synergistes_1_C","ACETATEKIN-RXN","	P124-PWY	,synergistaceae_1_das_tool_C_101_2",16.3003569841892,2.48773467799607,"bad_blast;bad_blast","Acetate kinase (EC 2.7.2.1)","cow"
Pyruvate_metabolism_II:_acetyl-CoA, _acetogenesis_from_pyruvate,"Synergistes_1_C","ACETATEKIN-RXN","	P161-PWY	,synergistaceae_1_das_tool_C_101_2",16.3003569841892,2.48773467799607,"bad_blast;bad_blast","Acetate kinase (EC 2.7.2.1)","cow"
Pyruvate_metabolism_II:_acetyl-CoA, _acetogenesis_from_pyruvate,"Synergistes_1_C","ACETATEKIN-RXN","	P163-PWY	,synergistaceae_1_das_tool_C_101_2",16.3003569841892,2.48773467799607,"bad_blast;bad_blast","Acetate kinase (EC 2.7.2.1)","cow"
Pyruvate_metabolism_II:_acetyl-CoA, _acetogenesis_from_pyruvate,"Synergistes_1_C","ACETATEKIN-RXN","	P164-PWY	,synergistaceae_1_das_tool_C_101_2",16.3003569841892,2.48773467799607,"bad_blast;bad_blast","Acetate kinase (EC 2.7.2.1)","cow"
Pyruvate_metabolism_II:_acetyl-CoA, _acetogenesis_from_pyruvate,"Synergistes_1_C","ACETATEKIN-RXN","	P3-PWY	,synergistaceae_1_das_tool_C_101_2",16.3003569841892,2.48773467799607,"bad_blast;bad_blast","Acetate kinase (EC 2.7.2.1)","cow"
Pyruvate_metabolism_II:_acetyl-CoA, _acetogenesis_from_pyruvate,"Synergistes_1_C","ACETATEKIN-RXN","	PWY-5482	,synergistaceae_1_das_tool_C_101_2",16.3003569841892,2.48773467799607,"bad_blast;bad_blast","Acetate kinase (EC 2.7.2.1)","cow"
Pyruvate_metabolism_II:_acetyl-CoA, _acetogenesis_from_pyruvate,"Synergistes_1_C","ACETATEKIN-RXN","	PWY-5497	,synergistaceae_1_das_tool_C_101_2",16.3003569841892,2.48773467799607,"bad_blast;bad_blast","Acetate kinase (EC 2.7.2.1)","cow"
Pyruvate_metabolism_II:_acetyl-CoA, _acetogenesis_from_pyruvate,"Synergistes_1_C","ACETATEKIN-RXN","	PWY-8015	,synergistaceae_1_das_tool_C_101_2",16.3003569841892,2.48773467799607,"bad_blast;bad_blast","Acetate kinase (EC 2.7.2.1)","cow"
Pyruvate_metabolism_II:_acetyl-CoA, _acetogenesis_from_pyruvate,"Synergistes_1_C","ACETATEKIN-RXN","	PWY-8086	,synergistaceae_1_das_tool_C_101_2",16.3003569841892,2.48773467799607,"bad_blast;bad_blast","Acetate kinase (EC 2.7.2.1)","cow"
Pyruvate_metabolism_II:_acetyl-CoA, _acetogenesis_from_pyruvate,"Synergistes_1_C","ACETATEKIN-RXN","	PWY-8303	,synergistaceae_1_das_tool_C_101_2",16.3003569841892,2.48773467799607,"bad_blast;bad_blast","Acetate kinase (EC 2.7.2.1)","cow"
Pyruvate_metabolism_II:_acetyl-CoA, _acetogenesis_from_pyruvate,"Synergistes_1_C","ACETATEKIN-RXN","	PWY-8377	,synergistaceae_1_das_tool_C_101_2",16.3003569841892,2.48773467799607,"bad_blast;bad_blast","Acetate kinase (EC 2.7.2.1)","cow"
Pyruvate_metabolism_II:_acetyl-CoA, _acetogenesis_from_pyruvate,"Synergistes_1_C","ACETATEKIN-RXN","	PWY0-1312	,synergistaceae_1_das_tool_C_101_2",16.3003569841892,2.48773467799607,"bad_blast;bad_blast","Acetate kinase (EC 2.7.2.1)","cow"
Pyruvate_metabolism_II:_acetyl-CoA, _acetogenesis_from_pyruvate,"Synergistes_1_C","ACETATEKIN-RXN","	PWY0-1477	,synergistaceae_1_das_tool_C_101_2",16.3003569841892,2.48773467799607,"bad_blast;bad_blast","Acetate kinase (EC 2.7.2.1)","cow"
Pyruvate_metabolism_II:_acetyl-CoA, _acetogenesis_from_pyruvate,"Synergistes_1_C","PHOSACETYLTRANS-RXN",NA,NA,NA,NA,NA,"Phosphate acetyltransferase (EC 2.3.1.8)","cow"
Pyruvate_metabolism_II:_acetyl-CoA, _acetogenesis_from_pyruvate,"Thomasclavelia_1_D","ACETATEKIN-RXN","BIFIDOSHUNT2","erysipelotrichaceae_1_das_tool_D_51_0",0.0553496636605996,0.0360978046871853,"bad_blast;bad_blast","Acetate kinase (EC 2.7.2.1)","digester"
Pyruvate_metabolism_II:_acetyl-CoA, _acetogenesis_from_pyruvate,"Thomasclavelia_1_D","ACETATEKIN-RXN","	METH-ACETATE-PWY	,erysipelotrichaceae_1_das_tool_D_51_0",0.0553496636605996,0.0360978046871853,"bad_blast;bad_blast","Acetate kinase (EC 2.7.2.1)","digester"
Pyruvate_metabolism_II:_acetyl-CoA, _acetogenesis_from_pyruvate,"Thomasclavelia_1_D","ACETATEKIN-RXN","	P124-PWY	,erysipelotrichaceae_1_das_tool_D_51_0",0.0553496636605996,0.0360978046871853,"bad_blast;bad_blast","Acetate kinase (EC 2.7.2.1)","digester"
Pyruvate_metabolism_II:_acetyl-CoA, _acetogenesis_from_pyruvate,"Thomasclavelia_1_D","ACETATEKIN-RXN","	P161-PWY	,erysipelotrichaceae_1_das_tool_D_51_0",0.0553496636605996,0.0360978046871853,"bad_blast;bad_blast","Acetate kinase (EC 2.7.2.1)","digester"
Pyruvate_metabolism_II:_acetyl-CoA, _acetogenesis_from_pyruvate,"Thomasclavelia_1_D","ACETATEKIN-RXN","	P163-PWY	,erysipelotrichaceae_1_das_tool_D_51_0",0.0553496636605996,0.0360978046871853,"bad_blast;bad_blast","Acetate kinase (EC 2.7.2.1)","digester"
Pyruvate_metabolism_II:_acetyl-CoA, _acetogenesis_from_pyruvate,"Thomasclavelia_1_D","ACETATEKIN-RXN","	P164-PWY	,erysipelotrichaceae_1_das_tool_D_51_0",0.0553496636605996,0.0360978046871853,"bad_blast;bad_blast","Acetate kinase (EC 2.7.2.1)","digester"
Pyruvate_metabolism_II:_acetyl-CoA, _acetogenesis_from_pyruvate,"Thomasclavelia_1_D","ACETATEKIN-RXN","	P3-PWY	,erysipelotrichaceae_1_das_tool_D_51_0",0.0553496636605996,0.0360978046871853,"bad_blast;bad_blast","Acetate kinase (EC 2.7.2.1)","digester"
Pyruvate_metabolism_II:_acetyl-CoA, _acetogenesis_from_pyruvate,"Thomasclavelia_1_D","ACETATEKIN-RXN","	PWY-5482	,erysipelotrichaceae_1_das_tool_D_51_0",0.0553496636605996,0.0360978046871853,"bad_blast;bad_blast","Acetate kinase (EC 2.7.2.1)","digester"
Pyruvate_metabolism_II:_acetyl-CoA, _acetogenesis_from_pyruvate,"Thomasclavelia_1_D","ACETATEKIN-RXN","	PWY-5497	,erysipelotrichaceae_1_das_tool_D_51_0",0.0553496636605996,0.0360978046871853,"bad_blast;bad_blast","Acetate kinase (EC 2.7.2.1)","digester"
Pyruvate_metabolism_II:_acetyl-CoA, _acetogenesis_from_pyruvate,"Thomasclavelia_1_D","ACETATEKIN-RXN","	PWY-8015	,erysipelotrichaceae_1_das_tool_D_51_0",0.0553496636605996,0.0360978046871853,"bad_blast;bad_blast","Acetate kinase (EC 2.7.2.1)","digester"
Pyruvate_metabolism_II:_acetyl-CoA, _acetogenesis_from_pyruvate,"Thomasclavelia_1_D","ACETATEKIN-RXN","	PWY-8086	,erysipelotrichaceae_1_das_tool_D_51_0",0.0553496636605996,0.0360978046871853,"bad_blast;bad_blast","Acetate kinase (EC 2.7.2.1)","digester"
Pyruvate_metabolism_II:_acetyl-CoA, _acetogenesis_from_pyruvate,"Thomasclavelia_1_D","ACETATEKIN-RXN","	PWY-8303	,erysipelotrichaceae_1_das_tool_D_51_0",0.0553496636605996,0.0360978046871853,"bad_blast;bad_blast","Acetate kinase (EC 2.7.2.1)","digester"
Pyruvate_metabolism_II:_acetyl-CoA, _acetogenesis_from_pyruvate,"Thomasclavelia_1_D","ACETATEKIN-RXN","	PWY-8377	,erysipelotrichaceae_1_das_tool_D_51_0",0.0553496636605996,0.0360978046871853,"bad_blast;bad_blast","Acetate kinase (EC 2.7.2.1)","digester"
Pyruvate_metabolism_II:_acetyl-CoA, _acetogenesis_from_pyruvate,"Thomasclavelia_1_D","ACETATEKIN-RXN","	PWY0-1312	,erysipelotrichaceae_1_das_tool_D_51_0",0.0553496636605996,0.0360978046871853,"bad_blast;bad_blast","Acetate kinase (EC 2.7.2.1)","digester"
Pyruvate_metabolism_II:_acetyl-CoA, _acetogenesis_from_pyruvate,"Thomasclavelia_1_D","ACETATEKIN-RXN","	PWY0-1477	,erysipelotrichaceae_1_das_tool_D_51_0",0.0553496636605996,0.0360978046871853,"bad_blast;bad_blast","Acetate kinase (EC 2.7.2.1)","digester"
Pyruvate_metabolism_II:_acetyl-CoA, _acetogenesis_from_pyruvate,"Thomasclavelia_1_D","PHOSACETYLTRANS-RXN",NA,NA,NA,NA,NA,"Phosphate acetyltransferase (EC 2.3.1.8)","digester"
Pyruvate_metabolism_II:_acetyl-CoA, _acetogenesis_from_pyruvate,"Treponema_1_C","ACETATEKIN-RXN","BIFIDOSHUNT2","treponema_1_das_tool_C_11_32",621.474122712866,29.4508525788892,"good_blast;good_blast;good_blast;good_blast;good_blast;good_blast;good_blast;good_blast;good_blast;good_blast;good_blast;good_blast;good_blast;good_blast;good_blast;good_blast;good_blast;good_blast;good_blast;good_blast;good_blast;good_blast;good_blast;good_blast;good_blast;good_blast;good_blast;good_blast;good_blast;good_blast;good_blast;good_blast;good_blast;good_blast;good_blast;good_blast;good_blast;good_blast;good_blast;good_blast;good_blast;good_blast","Acetate kinase (EC 2.7.2.1)","cow"
Pyruvate_metabolism_II:_acetyl-CoA, _acetogenesis_from_pyruvate,"Treponema_1_C","ACETATEKIN-RXN","	METH-ACETATE-PWY	,treponema_1_das_tool_C_11_32",680.662134399805,32.2556956816406,"good_blast;good_blast;good_blast;good_blast;good_blast;good_blast;good_blast;good_blast;good_blast;good_blast;good_blast;good_blast;good_blast;good_blast;good_blast;good_blast;good_blast;good_blast;good_blast;good_blast;good_blast;good_blast;good_blast;good_blast;good_blast;good_blast;good_blast;good_blast;good_blast;good_blast;good_blast;good_blast;good_blast;good_blast;good_blast;good_blast;good_blast;good_blast;good_blast;good_blast;good_blast;good_blast;good_blast;good_blast;good_blast;good_blast","Acetate kinase (EC 2.7.2.1)","cow"
Pyruvate_metabolism_II:_acetyl-CoA, _acetogenesis_from_pyruvate,"Treponema_1_C","ACETATEKIN-RXN","	P124-PWY	,treponema_1_das_tool_C_11_32",680.662134399805,32.2556956816406,"good_blast;good_blast;good_blast;good_blast;good_blast;good_blast;good_blast;good_blast;good_blast;good_blast;good_blast;good_blast;good_blast;good_blast;good_blast;good_blast;good_blast;good_blast;good_blast;good_blast;good_blast;good_blast;good_blast;good_blast;good_blast;good_blast;good_blast;good_blast;good_blast;good_blast;good_blast;good_blast;good_blast;good_blast;good_blast;good_blast;good_blast;good_blast;good_blast;good_blast;good_blast;good_blast;good_blast;good_blast;good_blast;good_blast","Acetate kinase (EC 2.7.2.1)","cow"
Pyruvate_metabolism_II:_acetyl-CoA, _acetogenesis_from_pyruvate,"Treponema_1_C","ACETATEKIN-RXN","	P161-PWY	,treponema_1_das_tool_C_11_32",680.662134399805,32.2556956816406,"good_blast;good_blast;good_blast;good_blast;good_blast;good_blast;good_blast;good_blast;good_blast;good_blast;good_blast;good_blast;good_blast;good_blast;good_blast;good_blast;good_blast;good_blast;good_blast;good_blast;good_blast;good_blast;good_blast;good_blast;good_blast;good_blast;good_blast;good_blast;good_blast;good_blast;good_blast;good_blast;good_blast;good_blast;good_blast;good_blast;good_blast;good_blast;good_blast;good_blast;good_blast;good_blast;good_blast;good_blast;good_blast;good_blast","Acetate kinase (EC 2.7.2.1)","cow"
Pyruvate_metabolism_II:_acetyl-CoA, _acetogenesis_from_pyruvate,"Treponema_1_C","ACETATEKIN-RXN","	P163-PWY	,treponema_1_das_tool_C_11_32",680.662134399805,32.2556956816406,"good_blast;good_blast;good_blast;good_blast;good_blast;good_blast;good_blast;good_blast;good_blast;good_blast;good_blast;good_blast;good_blast;good_blast;good_blast;good_blast;good_blast;good_blast;good_blast;good_blast;good_blast;good_blast;good_blast;good_blast;good_blast;good_blast;good_blast;good_blast;good_blast;good_blast;good_blast;good_blast;good_blast;good_blast;good_blast;good_blast;good_blast;good_blast;good_blast;good_blast;good_blast;good_blast;good_blast;good_blast;good_blast;good_blast","Acetate kinase (EC 2.7.2.1)","cow"
Pyruvate_metabolism_II:_acetyl-CoA, _acetogenesis_from_pyruvate,"Treponema_1_C","ACETATEKIN-RXN","	P164-PWY	,treponema_1_das_tool_C_11_32",680.662134399805,32.2556956816406,"good_blast;good_blast;good_blast;good_blast;good_blast;good_blast;good_blast;good_blast;good_blast;good_blast;good_blast;good_blast;good_blast;good_blast;good_blast;good_blast;good_blast;good_blast;good_blast;good_blast;good_blast;good_blast;good_blast;good_blast;good_blast;good_blast;good_blast;good_blast;good_blast;good_blast;good_blast;good_blast;good_blast;good_blast;good_blast;good_blast;good_blast;good_blast;good_blast;good_blast;good_blast;good_blast;good_blast;good_blast;good_blast;good_blast","Acetate kinase (EC 2.7.2.1)","cow"
Pyruvate_metabolism_II:_acetyl-CoA, _acetogenesis_from_pyruvate,"Treponema_1_C","ACETATEKIN-RXN","	P3-PWY	,treponema_1_das_tool_C_11_32",680.662134399805,32.2556956816406,"good_blast;good_blast;good_blast;good_blast;good_blast;good_blast;good_blast;good_blast;good_blast;good_blast;good_blast;good_blast;good_blast;good_blast;good_blast;good_blast;good_blast;good_blast;good_blast;good_blast;good_blast;good_blast;good_blast;good_blast;good_blast;good_blast;good_blast;good_blast;good_blast;good_blast;good_blast;good_blast;good_blast;good_blast;good_blast;good_blast;good_blast;good_blast;good_blast;good_blast;good_blast;good_blast;good_blast;good_blast;good_blast;good_blast","Acetate kinase (EC 2.7.2.1)","cow"
Pyruvate_metabolism_II:_acetyl-CoA, _acetogenesis_from_pyruvate,"Treponema_1_C","ACETATEKIN-RXN","	PWY-5482	,treponema_1_das_tool_C_11_32",680.662134399805,32.2556956816406,"good_blast;good_blast;good_blast;good_blast;good_blast;good_blast;good_blast;good_blast;good_blast;good_blast;good_blast;good_blast;good_blast;good_blast;good_blast;good_blast;good_blast;good_blast;good_blast;good_blast;good_blast;good_blast;good_blast;good_blast;good_blast;good_blast;good_blast;good_blast;good_blast;good_blast;good_blast;good_blast;good_blast;good_blast;good_blast;good_blast;good_blast;good_blast;good_blast;good_blast;good_blast;good_blast;good_blast;good_blast;good_blast;good_blast","Acetate kinase (EC 2.7.2.1)","cow"
Pyruvate_metabolism_II:_acetyl-CoA, _acetogenesis_from_pyruvate,"Treponema_1_C","ACETATEKIN-RXN","	PWY-5497	,treponema_1_das_tool_C_11_32",680.662134399805,32.2556956816406,"good_blast;good_blast;good_blast;good_blast;good_blast;good_blast;good_blast;good_blast;good_blast;good_blast;good_blast;good_blast;good_blast;good_blast;good_blast;good_blast;good_blast;good_blast;good_blast;good_blast;good_blast;good_blast;good_blast;good_blast;good_blast;good_blast;good_blast;good_blast;good_blast;good_blast;good_blast;good_blast;good_blast;good_blast;good_blast;good_blast;good_blast;good_blast;good_blast;good_blast;good_blast;good_blast;good_blast;good_blast;good_blast;good_blast","Acetate kinase (EC 2.7.2.1)","cow"
Pyruvate_metabolism_II:_acetyl-CoA, _acetogenesis_from_pyruvate,"Treponema_1_C","ACETATEKIN-RXN","	PWY-8015	,treponema_1_das_tool_C_11_32",680.662134399805,32.2556956816406,"good_blast;good_blast;good_blast;good_blast;good_blast;good_blast;good_blast;good_blast;good_blast;good_blast;good_blast;good_blast;good_blast;good_blast;good_blast;good_blast;good_blast;good_blast;good_blast;good_blast;good_blast;good_blast;good_blast;good_blast;good_blast;good_blast;good_blast;good_blast;good_blast;good_blast;good_blast;good_blast;good_blast;good_blast;good_blast;good_blast;good_blast;good_blast;good_blast;good_blast;good_blast;good_blast;good_blast;good_blast;good_blast;good_blast","Acetate kinase (EC 2.7.2.1)","cow"
Pyruvate_metabolism_II:_acetyl-CoA, _acetogenesis_from_pyruvate,"Treponema_1_C","ACETATEKIN-RXN","	PWY-8086	,treponema_1_das_tool_C_11_32",680.662134399805,32.2556956816406,"good_blast;good_blast;good_blast;good_blast;good_blast;good_blast;good_blast;good_blast;good_blast;good_blast;good_blast;good_blast;good_blast;good_blast;good_blast;good_blast;good_blast;good_blast;good_blast;good_blast;good_blast;good_blast;good_blast;good_blast;good_blast;good_blast;good_blast;good_blast;good_blast;good_blast;good_blast;good_blast;good_blast;good_blast;good_blast;good_blast;good_blast;good_blast;good_blast;good_blast;good_blast;good_blast;good_blast;good_blast;good_blast;good_blast","Acetate kinase (EC 2.7.2.1)","cow"
Pyruvate_metabolism_II:_acetyl-CoA, _acetogenesis_from_pyruvate,"Treponema_1_C","ACETATEKIN-RXN","	PWY-8303	,treponema_1_das_tool_C_11_32",680.662134399805,32.2556956816406,"good_blast;good_blast;good_blast;good_blast;good_blast;good_blast;good_blast;good_blast;good_blast;good_blast;good_blast;good_blast;good_blast;good_blast;good_blast;good_blast;good_blast;good_blast;good_blast;good_blast;good_blast;good_blast;good_blast;good_blast;good_blast;good_blast;good_blast;good_blast;good_blast;good_blast;good_blast;good_blast;good_blast;good_blast;good_blast;good_blast;good_blast;good_blast;good_blast;good_blast;good_blast;good_blast;good_blast;good_blast;good_blast;good_blast","Acetate kinase (EC 2.7.2.1)","cow"
Pyruvate_metabolism_II:_acetyl-CoA, _acetogenesis_from_pyruvate,"Treponema_1_C","ACETATEKIN-RXN","	PWY-8377	,treponema_1_das_tool_C_11_32",680.662134399805,32.2556956816406,"good_blast;good_blast;good_blast;good_blast;good_blast;good_blast;good_blast;good_blast;good_blast;good_blast;good_blast;good_blast;good_blast;good_blast;good_blast;good_blast;good_blast;good_blast;good_blast;good_blast;good_blast;good_blast;good_blast;good_blast;good_blast;good_blast;good_blast;good_blast;good_blast;good_blast;good_blast;good_blast;good_blast;good_blast;good_blast;good_blast;good_blast;good_blast;good_blast;good_blast;good_blast;good_blast;good_blast;good_blast;good_blast;good_blast","Acetate kinase (EC 2.7.2.1)","cow"
Pyruvate_metabolism_II:_acetyl-CoA, _acetogenesis_from_pyruvate,"Treponema_1_C","ACETATEKIN-RXN","	PWY0-1312	,treponema_1_das_tool_C_11_32",680.662134399805,32.2556956816406,"good_blast;good_blast;good_blast;good_blast;good_blast;good_blast;good_blast;good_blast;good_blast;good_blast;good_blast;good_blast;good_blast;good_blast;good_blast;good_blast;good_blast;good_blast;good_blast;good_blast;good_blast;good_blast;good_blast;good_blast;good_blast;good_blast;good_blast;good_blast;good_blast;good_blast;good_blast;good_blast;good_blast;good_blast;good_blast;good_blast;good_blast;good_blast;good_blast;good_blast;good_blast;good_blast;good_blast;good_blast;good_blast;good_blast","Acetate kinase (EC 2.7.2.1)","cow"
Pyruvate_metabolism_II:_acetyl-CoA, _acetogenesis_from_pyruvate,"Treponema_1_C","ACETATEKIN-RXN","	PWY0-1477	,treponema_1_das_tool_C_11_32",680.662134399805,32.2556956816406,"good_blast;good_blast;good_blast;good_blast;good_blast;good_blast;good_blast;good_blast;good_blast;good_blast;good_blast;good_blast;good_blast;good_blast;good_blast;good_blast;good_blast;good_blast;good_blast;good_blast;good_blast;good_blast;good_blast;good_blast;good_blast;good_blast;good_blast;good_blast;good_blast;good_blast;good_blast;good_blast;good_blast;good_blast;good_blast;good_blast;good_blast;good_blast;good_blast;good_blast;good_blast;good_blast;good_blast;good_blast;good_blast;good_blast","Acetate kinase (EC 2.7.2.1)","cow"
Pyruvate_metabolism_II:_acetyl-CoA, _acetogenesis_from_pyruvate,"Treponema_1_C","PHOSACETYLTRANS-RXN","	METH-ACETATE-PWY	,treponema_1_das_tool_C_8_1",73.3670074480679,14.5109169844551,"good_blast;good_blast;good_blast;good_blast;good_blast;good_blast","Phosphate acetyltransferase (EC 2.3.1.8)","cow"
Pyruvate_metabolism_II:_acetyl-CoA, _acetogenesis_from_pyruvate,"Treponema_1_C","PHOSACETYLTRANS-RXN","	P122-PWY	,treponema_1_das_tool_C_8_1",73.3670074480679,14.5109169844551,"good_blast;good_blast;good_blast;good_blast;good_blast;good_blast","Phosphate acetyltransferase (EC 2.3.1.8)","cow"
Pyruvate_metabolism_II:_acetyl-CoA, _acetogenesis_from_pyruvate,"Treponema_1_C","PHOSACETYLTRANS-RXN","	P161-PWY	,treponema_1_das_tool_C_8_1",73.3670074480679,14.5109169844551,"good_blast;good_blast;good_blast;good_blast;good_blast;good_blast","Phosphate acetyltransferase (EC 2.3.1.8)","cow"
Pyruvate_metabolism_II:_acetyl-CoA, _acetogenesis_from_pyruvate,"Treponema_1_C","PHOSACETYLTRANS-RXN","	P163-PWY	,treponema_1_das_tool_C_8_1",73.3670074480679,14.5109169844551,"good_blast;good_blast;good_blast;good_blast;good_blast;good_blast","Phosphate acetyltransferase (EC 2.3.1.8)","cow"
Pyruvate_metabolism_II:_acetyl-CoA, _acetogenesis_from_pyruvate,"Treponema_1_C","PHOSACETYLTRANS-RXN","	P3-PWY	,treponema_1_das_tool_C_8_1",73.3670074480679,14.5109169844551,"good_blast;good_blast;good_blast;good_blast;good_blast;good_blast","Phosphate acetyltransferase (EC 2.3.1.8)","cow"
Pyruvate_metabolism_II:_acetyl-CoA, _acetogenesis_from_pyruvate,"Treponema_1_C","PHOSACETYLTRANS-RXN","	PWY-1281	,treponema_1_das_tool_C_8_1",73.3670074480679,14.5109169844551,"good_blast;good_blast;good_blast;good_blast;good_blast;good_blast","Phosphate acetyltransferase (EC 2.3.1.8)","cow"
Pyruvate_metabolism_II:_acetyl-CoA, _acetogenesis_from_pyruvate,"Treponema_1_C","PHOSACETYLTRANS-RXN","	PWY-5482	,treponema_1_das_tool_C_8_1",73.3670074480679,14.5109169844551,"good_blast;good_blast;good_blast;good_blast;good_blast;good_blast","Phosphate acetyltransferase (EC 2.3.1.8)","cow"
Pyruvate_metabolism_II:_acetyl-CoA, _acetogenesis_from_pyruvate,"Treponema_1_C","PHOSACETYLTRANS-RXN","	PWY-5497	,treponema_1_das_tool_C_8_1",73.3670074480679,14.5109169844551,"good_blast;good_blast;good_blast;good_blast;good_blast;good_blast","Phosphate acetyltransferase (EC 2.3.1.8)","cow"
Pyruvate_metabolism_II:_acetyl-CoA, _acetogenesis_from_pyruvate,"Treponema_1_C","PHOSACETYLTRANS-RXN","	PWY-6637	,treponema_1_das_tool_C_8_1",73.3670074480679,14.5109169844551,"good_blast;good_blast;good_blast;good_blast;good_blast;good_blast","Phosphate acetyltransferase (EC 2.3.1.8)","cow"
Pyruvate_metabolism_II:_acetyl-CoA, _acetogenesis_from_pyruvate,"Treponema_1_C","PHOSACETYLTRANS-RXN","	PWY-8086	,treponema_1_das_tool_C_8_1",73.3670074480679,14.5109169844551,"good_blast;good_blast;good_blast;good_blast;good_blast;good_blast","Phosphate acetyltransferase (EC 2.3.1.8)","cow"
Pyruvate_metabolism_II:_acetyl-CoA, _acetogenesis_from_pyruvate,"Treponema_1_C","PHOSACETYLTRANS-RXN","	PWY-8377	,treponema_1_das_tool_C_8_1",73.3670074480679,14.5109169844551,"good_blast;good_blast;good_blast;good_blast;good_blast;good_blast","Phosphate acetyltransferase (EC 2.3.1.8)","cow"
Pyruvate_metabolism_II:_acetyl-CoA, _acetogenesis_from_pyruvate,"Treponema_1_C","PHOSACETYLTRANS-RXN","	PWY0-1312	,treponema_1_das_tool_C_8_1",73.3670074480679,14.5109169844551,"good_blast;good_blast;good_blast;good_blast;good_blast;good_blast","Phosphate acetyltransferase (EC 2.3.1.8)","cow"
Pyruvate_metabolism_II:_acetyl-CoA, _acetogenesis_from_pyruvate,"Treponema_1_C","PHOSACETYLTRANS-RXN","	PWY0-1477	,treponema_1_das_tool_C_8_1",73.3670074480679,14.5109169844551,"good_blast;good_blast;good_blast;good_blast;good_blast;good_blast","Phosphate acetyltransferase (EC 2.3.1.8)","cow"
Pyruvate_metabolism_II:_acetyl-CoA, _acetogenesis_from_pyruvate,"Ventricola_1_G","ACETATEKIN-RXN",NA,NA,NA,NA,NA,"Acetate kinase (EC 2.7.2.1)","goat"
Pyruvate_metabolism_II:_acetyl-CoA, _acetogenesis_from_pyruvate,"Ventricola_1_G","PHOSACETYLTRANS-RXN",NA,NA,NA,NA,NA,"Phosphate acetyltransferase (EC 2.3.1.8)","goat"
Xylose_utilization,"Aminobacterium_1_D","XYLISOM-RXN","	XYLCAT-PWY	,aminobacterium_1_das_tool_D_127_2",2.93331964574353,1.00890575436058,"bad_blast;bad_blast","Xylose isomerase (EC 5.3.1.5); predicted xylose isomerase; fucose isomerase [","digester"
Xylose_utilization,"Aminobacterium_1_D","XYLULOKIN-RXN",NA,NA,NA,NA,NA,"Xylulose kinase (EC 2.7.1.17)","digester"
Xylose_utilization,"Anaeroplasma_1_C","XYLISOM-RXN","	XYLCAT-PWY	,mollicutes_1_das_tool_C_43_7",1.34123198462157,0.0027652707496084,"bad_blast;bad_blast","Xylose isomerase (EC 5.3.1.5); predicted xylose isomerase; fucose isomerase [","cow"
Xylose_utilization,"Anaeroplasma_1_C","XYLULOKIN-RXN","	DARABITOLUTIL-PWY	,mollicutes_1_das_tool_C_37_0",19.1022302471763,0.0156518588807446,"bad_blast;bad_blast","Xylulose kinase (EC 2.7.1.17)","cow"
Xylose_utilization,"Anaeroplasma_1_C","XYLULOKIN-RXN","	LARABITOLUTIL-PWY	,mollicutes_1_das_tool_C_37_0",19.1022302471763,0.0156518588807446,"bad_blast;bad_blast","Xylulose kinase (EC 2.7.1.17)","cow"
Xylose_utilization,"Anaeroplasma_1_C","XYLULOKIN-RXN","	XYLCAT-PWY	,mollicutes_1_das_tool_C_37_0",19.1022302471763,0.0156518588807446,"bad_blast;bad_blast","Xylulose kinase (EC 2.7.1.17)","cow"
Xylose_utilization,"Anaeroplasma_1_G","XYLISOM-RXN","	XYLCAT-PWY	,mollicutes_1_das_tool_G_223_2",1.05069773696036,0.156429072242944,"bad_blast;bad_blast","Xylose isomerase (EC 5.3.1.5); predicted xylose isomerase; fucose isomerase [","goat"
Xylose_utilization,"Anaeroplasma_1_G","XYLULOKIN-RXN","	DARABITOLUTIL-PWY	,mollicutes_1_das_tool_G_30_3",7.92893317705403,0.472928035929203,"bad_blast;bad_blast","Xylulose kinase (EC 2.7.1.17)","goat"
Xylose_utilization,"Anaeroplasma_1_G","XYLULOKIN-RXN","	LARABITOLUTIL-PWY	,mollicutes_1_das_tool_G_30_3",7.92893317705403,0.472928035929203,"bad_blast;bad_blast","Xylulose kinase (EC 2.7.1.17)","goat"
Xylose_utilization,"Anaeroplasma_1_G","XYLULOKIN-RXN","	XYLCAT-PWY	,mollicutes_1_das_tool_G_30_3",7.92893317705403,0.472928035929203,"bad_blast;bad_blast","Xylulose kinase (EC 2.7.1.17)","goat"
Xylose_utilization,"Avilachnospira_1_C","XYLISOM-RXN",NA,NA,NA,NA,NA,"Xylose isomerase (EC 5.3.1.5); predicted xylose isomerase; fucose isomerase [","cow"
Xylose_utilization,"Avilachnospira_1_C","XYLULOKIN-RXN","	DARABITOLUTIL-PWY	,clostridiales_2_das_tool_C_53_2",0.0503084707676379,NA,"bad_blast","Xylulose kinase (EC 2.7.1.17)","cow"
Xylose_utilization,"Avilachnospira_1_C","XYLULOKIN-RXN","	LARABITOLUTIL-PWY	,clostridiales_2_das_tool_C_53_2",0.0503084707676379,NA,"bad_blast","Xylulose kinase (EC 2.7.1.17)","cow"
Xylose_utilization,"Avilachnospira_1_C","XYLULOKIN-RXN","	XYLCAT-PWY	,clostridiales_2_das_tool_C_53_2",0.0503084707676379,NA,"bad_blast","Xylulose kinase (EC 2.7.1.17)","cow"
Xylose_utilization,"Avimicrobium_1_D","XYLISOM-RXN","	XYLCAT-PWY	,ruminococcaceae_1_das_tool_D_451_0",9.16324372329252,3.17648710886186,"bad_blast;bad_blast","Xylose isomerase (EC 5.3.1.5); predicted xylose isomerase; fucose isomerase [","digester"
Xylose_utilization,"Avimicrobium_1_D","XYLULOKIN-RXN","	DARABITOLUTIL-PWY	,ruminococcaceae_1_das_tool_D_282_2",9.18879874707205,3.67887962954519,"bad_blast;bad_blast","Xylulose kinase (EC 2.7.1.17)","digester"
Xylose_utilization,"Avimicrobium_1_D","XYLULOKIN-RXN","	LARABITOLUTIL-PWY	,ruminococcaceae_1_das_tool_D_282_2",9.18879874707205,3.67887962954519,"bad_blast;bad_blast","Xylulose kinase (EC 2.7.1.17)","digester"
Xylose_utilization,"Avimicrobium_1_D","XYLULOKIN-RXN","	XYLCAT-PWY	,ruminococcaceae_1_das_tool_D_282_2",9.18879874707205,3.67887962954519,"bad_blast;bad_blast","Xylulose kinase (EC 2.7.1.17)","digester"
Xylose_utilization,"Bacilli_1_C","XYLISOM-RXN","	XYLCAT-PWY	,mollicutes_2_das_tool_C_0_235",484.650288536686,9.81265106443502,"good_blast;good_blast;good_blast;good_blast;good_blast;good_blast;good_blast;good_blast;good_blast;good_blast;good_blast;good_blast;good_blast;good_blast","Xylose isomerase (EC 5.3.1.5); predicted xylose isomerase; fucose isomerase [","cow"
Xylose_utilization,"Bacilli_1_C","XYLULOKIN-RXN","	DARABITOLUTIL-PWY	,mollicutes_2_das_tool_C_0_234",72.0761542064018,11.4957798142401,"good_blast;good_blast;good_blast;good_blast","Xylulose kinase (EC 2.7.1.17)","cow"
Xylose_utilization,"Bacilli_1_C","XYLULOKIN-RXN","	LARABITOLUTIL-PWY	,mollicutes_2_das_tool_C_0_234",72.0761542064018,11.4957798142401,"good_blast;good_blast;good_blast;good_blast","Xylulose kinase (EC 2.7.1.17)","cow"
Xylose_utilization,"Bacilli_1_C","XYLULOKIN-RXN","	XYLCAT-PWY	,mollicutes_2_das_tool_C_0_234",72.0761542064018,11.4957798142401,"good_blast;good_blast;good_blast;good_blast","Xylulose kinase (EC 2.7.1.17)","cow"
Xylose_utilization,"Bacilli_1_G","XYLISOM-RXN","	XYLCAT-PWY	,mollicutes_3_das_tool_G_6_3",0.408183591294478,0.104330482276853,"bad_blast;bad_blast","Xylose isomerase (EC 5.3.1.5); predicted xylose isomerase; fucose isomerase [","goat"
Xylose_utilization,"Bacilli_1_G","XYLULOKIN-RXN","	DARABITOLUTIL-PWY	,mollicutes_3_das_tool_G_6_5",0.714458338785458,0.0472267285057601,"bad_blast;bad_blast","Xylulose kinase (EC 2.7.1.17)","goat"
Xylose_utilization,"Bacilli_1_G","XYLULOKIN-RXN","	LARABITOLUTIL-PWY	,mollicutes_3_das_tool_G_6_5",0.714458338785458,0.0472267285057601,"bad_blast;bad_blast","Xylulose kinase (EC 2.7.1.17)","goat"
Xylose_utilization,"Bacilli_1_G","XYLULOKIN-RXN","	XYLCAT-PWY	,mollicutes_3_das_tool_G_6_5",0.714458338785458,0.0472267285057601,"bad_blast;bad_blast","Xylulose kinase (EC 2.7.1.17)","goat"
Xylose_utilization,"Bacteroidaceae_1_C","XYLISOM-RXN","	XYLCAT-PWY	,prevotellaceae_1_das_tool_C_1_4",0.403413540578775,0.194074161379898,"bad_blast;bad_blast","Xylose isomerase (EC 5.3.1.5); predicted xylose isomerase; fucose isomerase [","cow"
Xylose_utilization,"Bacteroidaceae_1_C","XYLULOKIN-RXN","	DARABITOLUTIL-PWY	,prevotellaceae_1_das_tool_C_183_4",0.670343079106374,0.178019944241541,"bad_blast;bad_blast","Xylulose kinase (EC 2.7.1.17)","cow"
Xylose_utilization,"Bacteroidaceae_1_C","XYLULOKIN-RXN","	LARABITOLUTIL-PWY	,prevotellaceae_1_das_tool_C_183_4",0.670343079106374,0.178019944241541,"bad_blast;bad_blast","Xylulose kinase (EC 2.7.1.17)","cow"
Xylose_utilization,"Bacteroidaceae_1_C","XYLULOKIN-RXN","	XYLCAT-PWY	,prevotellaceae_1_das_tool_C_183_4",0.670343079106374,0.178019944241541,"bad_blast;bad_blast","Xylulose kinase (EC 2.7.1.17)","cow"
Xylose_utilization,"Bacteroidaceae_1_G","XYLISOM-RXN","	XYLCAT-PWY	,bacteroidales_1_das_tool_G_55_10",16.106508664728,2.32819386788947,"good_blast;good_blast;good_blast;good_blast;good_blast;good_blast;good_blast;good_blast;good_blast;good_blast;good_blast;good_blast;good_blast;good_blast","Xylose isomerase (EC 5.3.1.5); predicted xylose isomerase; fucose isomerase [","goat"
Xylose_utilization,"Bacteroidaceae_1_G","XYLULOKIN-RXN","	DARABITOLUTIL-PWY	,bacteroidales_1_das_tool_G_55_11",1.15381303131162,0.0383630126815225,"good_blast;good_blast","Xylulose kinase (EC 2.7.1.17)","goat"
Xylose_utilization,"Bacteroidaceae_1_G","XYLULOKIN-RXN","	LARABITOLUTIL-PWY	,bacteroidales_1_das_tool_G_55_11",1.15381303131162,0.0383630126815225,"good_blast;good_blast","Xylulose kinase (EC 2.7.1.17)","goat"
Xylose_utilization,"Bacteroidaceae_1_G","XYLULOKIN-RXN","	XYLCAT-PWY	,bacteroidales_1_das_tool_G_55_11",1.15381303131162,0.0383630126815225,"good_blast;good_blast","Xylulose kinase (EC 2.7.1.17)","goat"
Xylose_utilization,"Bacteroidales_1_C","XYLISOM-RXN","	XYLCAT-PWY	,bacteroidetes_1_das_tool_C_241_1",1.98662649094589,0.0609668623733038,"bad_blast;bad_blast","Xylose isomerase (EC 5.3.1.5); predicted xylose isomerase; fucose isomerase [","cow"
Xylose_utilization,"Bacteroidales_1_C","XYLULOKIN-RXN","	DARABITOLUTIL-PWY	,bacteroidetes_1_das_tool_C_292_1",1.14725749489378,0.423361687545927,"bad_blast;bad_blast","Xylulose kinase (EC 2.7.1.17)","cow"
Xylose_utilization,"Bacteroidales_1_C","XYLULOKIN-RXN","	LARABITOLUTIL-PWY	,bacteroidetes_1_das_tool_C_292_1",1.14725749489378,0.423361687545927,"bad_blast;bad_blast","Xylulose kinase (EC 2.7.1.17)","cow"
Xylose_utilization,"Bacteroidales_1_C","XYLULOKIN-RXN","	XYLCAT-PWY	,bacteroidetes_1_das_tool_C_292_1",1.14725749489378,0.423361687545927,"bad_blast;bad_blast","Xylulose kinase (EC 2.7.1.17)","cow"
Xylose_utilization,"Bacteroidales_1_G","XYLISOM-RXN","	XYLCAT-PWY	,bacteroidales_2_das_tool_G_0_32",176.158228145692,28.2193668090019,"good_blast;good_blast;good_blast;good_blast;good_blast;good_blast;good_blast;good_blast;good_blast;good_blast;good_blast;good_blast;good_blast;good_blast","Xylose isomerase (EC 5.3.1.5); predicted xylose isomerase; fucose isomerase [","goat"
Xylose_utilization,"Bacteroidales_1_G","XYLULOKIN-RXN","	DARABITOLUTIL-PWY	,bacteroidales_2_das_tool_G_0_33",20.1582617786618,2.85800109027613,"good_blast;good_blast","Xylulose kinase (EC 2.7.1.17)","goat"
Xylose_utilization,"Bacteroidales_1_G","XYLULOKIN-RXN","	LARABITOLUTIL-PWY	,bacteroidales_2_das_tool_G_0_33",20.1582617786618,2.85800109027613,"good_blast;good_blast","Xylulose kinase (EC 2.7.1.17)","goat"
Xylose_utilization,"Bacteroidales_1_G","XYLULOKIN-RXN","	XYLCAT-PWY	,bacteroidales_2_das_tool_G_0_33",20.1582617786618,2.85800109027613,"good_blast;good_blast","Xylulose kinase (EC 2.7.1.17)","goat"
Xylose_utilization,"Bacteroides_1_C","XYLISOM-RXN","	XYLCAT-PWY	,bacteroides_uniformis_1_das_tool_C_9_36",58.457307448947,5.24962330832347,"good_blast;good_blast;good_blast;good_blast;good_blast;good_blast;good_blast;good_blast;good_blast;good_blast;good_blast;good_blast;good_blast;good_blast","Xylose isomerase (EC 5.3.1.5); predicted xylose isomerase; fucose isomerase [","cow"
Xylose_utilization,"Bacteroides_1_C","XYLULOKIN-RXN","	DARABITOLUTIL-PWY	,bacteroides_uniformis_1_das_tool_C_9_35",1.39591422480999,0.47922129763466,"good_blast;good_blast","Xylulose kinase (EC 2.7.1.17)","cow"
Xylose_utilization,"Bacteroides_1_C","XYLULOKIN-RXN","	LARABITOLUTIL-PWY	,bacteroides_uniformis_1_das_tool_C_9_35",1.39591422480999,0.47922129763466,"good_blast;good_blast","Xylulose kinase (EC 2.7.1.17)","cow"
Xylose_utilization,"Bacteroides_1_C","XYLULOKIN-RXN","	XYLCAT-PWY	,bacteroides_uniformis_1_das_tool_C_9_35",1.39591422480999,0.47922129763466,"good_blast;good_blast","Xylulose kinase (EC 2.7.1.17)","cow"
Xylose_utilization,"Bacteroides_1_D","XYLISOM-RXN","	XYLCAT-PWY	,bacteroides_1_das_tool_D_16_17",349.599215166935,20.8467579948051,"good_blast;good_blast;good_blast;good_blast;good_blast;good_blast;good_blast;good_blast;good_blast;good_blast;good_blast;good_blast;good_blast;good_blast","Xylose isomerase (EC 5.3.1.5); predicted xylose isomerase; fucose isomerase [","digester"
Xylose_utilization,"Bacteroides_1_D","XYLULOKIN-RXN","	DARABITOLUTIL-PWY	,bacteroides_1_das_tool_D_16_18",12.2566567419387,2.51783337236848,"good_blast;good_blast","Xylulose kinase (EC 2.7.1.17)","digester"
Xylose_utilization,"Bacteroides_1_D","XYLULOKIN-RXN","	LARABITOLUTIL-PWY	,bacteroides_1_das_tool_D_16_18",12.2566567419387,2.51783337236848,"good_blast;good_blast","Xylulose kinase (EC 2.7.1.17)","digester"
Xylose_utilization,"Bacteroides_1_D","XYLULOKIN-RXN","	XYLCAT-PWY	,bacteroides_1_das_tool_D_16_18",12.2566567419387,2.51783337236848,"good_blast;good_blast","Xylulose kinase (EC 2.7.1.17)","digester"
Xylose_utilization,"Bacteroides_1_G","XYLISOM-RXN","	XYLCAT-PWY	,bacteroides_ovatus_1_das_tool_G_45_20",2.58526442448671,1.46799197059149,"good_blast;good_blast;good_blast;good_blast;good_blast;good_blast;good_blast;good_blast;good_blast;good_blast;good_blast;good_blast;good_blast;good_blast","Xylose isomerase (EC 5.3.1.5); predicted xylose isomerase; fucose isomerase [","goat"
Xylose_utilization,"Bacteroides_1_G","XYLULOKIN-RXN",NA,NA,NA,NA,NA,"Xylulose kinase (EC 2.7.1.17)","goat"
Xylose_utilization,"Bacteroides_2_D","XYLISOM-RXN","	XYLCAT-PWY	,bacteroides_2_das_tool_D_372_2",13.8809082690461,2.01878880898735,"good_blast;good_blast;good_blast;good_blast;good_blast;good_blast;good_blast;good_blast;good_blast;good_blast;good_blast;good_blast;good_blast;good_blast","Xylose isomerase (EC 5.3.1.5); predicted xylose isomerase; fucose isomerase [","digester"
Xylose_utilization,"Bacteroides_2_D","XYLULOKIN-RXN","	DARABITOLUTIL-PWY	,bacteroides_2_das_tool_D_73_2",0.441359205508618,0.263225129198101,"bad_blast;bad_blast","Xylulose kinase (EC 2.7.1.17)","digester"
Xylose_utilization,"Bacteroides_2_D","XYLULOKIN-RXN","	LARABITOLUTIL-PWY	,bacteroides_2_das_tool_D_73_2",0.441359205508618,0.263225129198101,"bad_blast;bad_blast","Xylulose kinase (EC 2.7.1.17)","digester"
Xylose_utilization,"Bacteroides_2_D","XYLULOKIN-RXN","	XYLCAT-PWY	,bacteroides_2_das_tool_D_73_2",0.441359205508618,0.263225129198101,"bad_blast;bad_blast","Xylulose kinase (EC 2.7.1.17)","digester"
Xylose_utilization,"Bacteroides_2_G","XYLISOM-RXN","	XYLCAT-PWY	,bacteroides_thetaiotaomicron_1_das_tool_G_0_392",0.402587944624373,NA,"good_blast;good_blast;good_blast;good_blast;good_blast;good_blast;good_blast","Xylose isomerase (EC 5.3.1.5); predicted xylose isomerase; fucose isomerase [","goat"
Xylose_utilization,"Bacteroides_2_G","XYLULOKIN-RXN","	DARABITOLUTIL-PWY	,bacteroides_thetaiotaomicron_1_das_tool_G_7_107",0.0479416428210358,NA,"good_blast","Xylulose kinase (EC 2.7.1.17)","goat"
Xylose_utilization,"Bacteroides_2_G","XYLULOKIN-RXN","	LARABITOLUTIL-PWY	,bacteroides_thetaiotaomicron_1_das_tool_G_7_107",0.0479416428210358,NA,"good_blast","Xylulose kinase (EC 2.7.1.17)","goat"
Xylose_utilization,"Bacteroides_2_G","XYLULOKIN-RXN","	XYLCAT-PWY	,bacteroides_thetaiotaomicron_1_das_tool_G_7_107",0.0479416428210358,NA,"good_blast","Xylulose kinase (EC 2.7.1.17)","goat"
Xylose_utilization,"Bacteroides_3_D","XYLISOM-RXN","	XYLCAT-PWY	,bacteroides_uniformis_1_das_tool_D_6_91",1371.40162001638,297.645508762419,"good_blast;good_blast;good_blast;good_blast;good_blast;good_blast;good_blast;good_blast;good_blast;good_blast;good_blast;good_blast;good_blast;good_blast","Xylose isomerase (EC 5.3.1.5); predicted xylose isomerase; fucose isomerase [","digester"
Xylose_utilization,"Bacteroides_3_D","XYLULOKIN-RXN","	DARABITOLUTIL-PWY	,bacteroides_uniformis_1_das_tool_D_6_92",56.5518612129936,9.5287223695162,"good_blast;good_blast","Xylulose kinase (EC 2.7.1.17)","digester"
Xylose_utilization,"Bacteroides_3_D","XYLULOKIN-RXN","	LARABITOLUTIL-PWY	,bacteroides_uniformis_1_das_tool_D_6_92",56.5518612129936,9.5287223695162,"good_blast;good_blast","Xylulose kinase (EC 2.7.1.17)","digester"
Xylose_utilization,"Bacteroides_3_D","XYLULOKIN-RXN","	XYLCAT-PWY	,bacteroides_uniformis_1_das_tool_D_6_92",56.5518612129936,9.5287223695162,"good_blast;good_blast","Xylulose kinase (EC 2.7.1.17)","digester"
Xylose_utilization,"Bacteroides_3_G","XYLISOM-RXN","	XYLCAT-PWY	,bacteroides_uniformis_1_das_tool_G_12_2",14.2012617624391,0.156530390502449,"good_blast;good_blast;good_blast;good_blast;good_blast;good_blast;good_blast;good_blast;good_blast;good_blast;good_blast;good_blast;good_blast;good_blast","Xylose isomerase (EC 5.3.1.5); predicted xylose isomerase; fucose isomerase [","goat"
Xylose_utilization,"Bacteroides_3_G","XYLULOKIN-RXN","	DARABITOLUTIL-PWY	,bacteroides_uniformis_1_das_tool_G_12_1",0.422263882367113,0.307466759408947,"good_blast;good_blast","Xylulose kinase (EC 2.7.1.17)","goat"
Xylose_utilization,"Bacteroides_3_G","XYLULOKIN-RXN","	LARABITOLUTIL-PWY	,bacteroides_uniformis_1_das_tool_G_12_1",0.422263882367113,0.307466759408947,"good_blast;good_blast","Xylulose kinase (EC 2.7.1.17)","goat"
Xylose_utilization,"Bacteroides_3_G","XYLULOKIN-RXN","	XYLCAT-PWY	,bacteroides_uniformis_1_das_tool_G_12_1",0.422263882367113,0.307466759408947,"good_blast;good_blast","Xylulose kinase (EC 2.7.1.17)","goat"
Xylose_utilization,"Bianqueaceae_1_C","XYLISOM-RXN","	XYLCAT-PWY	,clostridiales_5_das_tool_C_11_2",8.38584531640156,3.99018557793335,"bad_blast;bad_blast","Xylose isomerase (EC 5.3.1.5); predicted xylose isomerase; fucose isomerase [","cow"
Xylose_utilization,"Bianqueaceae_1_C","XYLULOKIN-RXN","	DARABITOLUTIL-PWY	,clostridiales_5_das_tool_C_110_2",0.13541763831103,0.0198180294006924,"good_blast;good_blast","Xylulose kinase (EC 2.7.1.17)","cow"
Xylose_utilization,"Bianqueaceae_1_C","XYLULOKIN-RXN","	LARABITOLUTIL-PWY	,clostridiales_5_das_tool_C_110_2",0.13541763831103,0.0198180294006924,"good_blast;good_blast","Xylulose kinase (EC 2.7.1.17)","cow"
Xylose_utilization,"Bianqueaceae_1_C","XYLULOKIN-RXN","	XYLCAT-PWY	,clostridiales_5_das_tool_C_110_2",0.13541763831103,0.0198180294006924,"good_blast;good_blast","Xylulose kinase (EC 2.7.1.17)","cow"
Xylose_utilization,"Butyricicoccaceae_1_C","XYLISOM-RXN","	XYLCAT-PWY	,clostridiales_4_das_tool_C_251_2",0.786041818241918,0.00857795092929228,"bad_blast;bad_blast","Xylose isomerase (EC 5.3.1.5); predicted xylose isomerase; fucose isomerase [","cow"
Xylose_utilization,"Butyricicoccaceae_1_C","XYLULOKIN-RXN",NA,NA,NA,NA,NA,"Xylulose kinase (EC 2.7.1.17)","cow"
Xylose_utilization,"Butyrivibrio_1_C","XYLISOM-RXN","	XYLCAT-PWY	,butyrivibrio_1_das_tool_C_131_4",0.640581803051216,0.0197478515618288,"bad_blast;bad_blast","Xylose isomerase (EC 5.3.1.5); predicted xylose isomerase; fucose isomerase [","cow"
Xylose_utilization,"Butyrivibrio_1_C","XYLULOKIN-RXN","	DARABITOLUTIL-PWY	,butyrivibrio_1_das_tool_C_29_9",3.82605558953569,1.52353811767705,"good_blast;good_blast;good_blast;good_blast","Xylulose kinase (EC 2.7.1.17)","cow"
Xylose_utilization,"Butyrivibrio_1_C","XYLULOKIN-RXN","	LARABITOLUTIL-PWY	,butyrivibrio_1_das_tool_C_29_9",3.82605558953569,1.52353811767705,"good_blast;good_blast;good_blast;good_blast","Xylulose kinase (EC 2.7.1.17)","cow"
Xylose_utilization,"Butyrivibrio_1_C","XYLULOKIN-RXN","	XYLCAT-PWY	,butyrivibrio_1_das_tool_C_29_9",3.82605558953569,1.52353811767705,"good_blast;good_blast;good_blast;good_blast","Xylulose kinase (EC 2.7.1.17)","cow"
Xylose_utilization,"Christensenellales_1_C","XYLISOM-RXN","	XYLCAT-PWY	,clostridiales_6_das_tool_C_1_0",0.314955318491633,0.118677358902605,"bad_blast;bad_blast","Xylose isomerase (EC 5.3.1.5); predicted xylose isomerase; fucose isomerase [","cow"
Xylose_utilization,"Christensenellales_1_C","XYLULOKIN-RXN","	DARABITOLUTIL-PWY	,clostridiales_6_das_tool_C_20_4",1.2235816482396,0.132379200847198,"good_blast;good_blast","Xylulose kinase (EC 2.7.1.17)","cow"
Xylose_utilization,"Christensenellales_1_C","XYLULOKIN-RXN","	LARABITOLUTIL-PWY	,clostridiales_6_das_tool_C_20_4",1.2235816482396,0.132379200847198,"good_blast;good_blast","Xylulose kinase (EC 2.7.1.17)","cow"
Xylose_utilization,"Christensenellales_1_C","XYLULOKIN-RXN","	XYLCAT-PWY	,clostridiales_6_das_tool_C_20_4",1.2235816482396,0.132379200847198,"good_blast;good_blast","Xylulose kinase (EC 2.7.1.17)","cow"
Xylose_utilization,"Clostridium_1_D","XYLISOM-RXN",NA,NA,NA,NA,NA,"Xylose isomerase (EC 5.3.1.5); predicted xylose isomerase; fucose isomerase [","digester"
Xylose_utilization,"Clostridium_1_D","XYLULOKIN-RXN","	DARABITOLUTIL-PWY	,clostridiales_1_das_tool_D_20_12",161.975116544797,43.2639336573016,"good_blast;good_blast;good_blast;good_blast","Xylulose kinase (EC 2.7.1.17)","digester"
Xylose_utilization,"Clostridium_1_D","XYLULOKIN-RXN","	LARABITOLUTIL-PWY	,clostridiales_1_das_tool_D_20_12",161.975116544797,43.2639336573016,"good_blast;good_blast;good_blast;good_blast","Xylulose kinase (EC 2.7.1.17)","digester"
Xylose_utilization,"Clostridium_1_D","XYLULOKIN-RXN","	XYLCAT-PWY	,clostridiales_1_das_tool_D_20_12",161.975116544797,43.2639336573016,"good_blast;good_blast;good_blast;good_blast","Xylulose kinase (EC 2.7.1.17)","digester"
Xylose_utilization,"Clostridium_2_D","XYLISOM-RXN",NA,NA,NA,NA,NA,"Xylose isomerase (EC 5.3.1.5); predicted xylose isomerase; fucose isomerase [","digester"
Xylose_utilization,"Clostridium_2_D","XYLULOKIN-RXN",NA,NA,NA,NA,NA,"Xylulose kinase (EC 2.7.1.17)","digester"
Xylose_utilization,"Cryptobacteroides_1_C","XYLISOM-RXN","	XYLCAT-PWY	,bacteroidales_1_das_tool_C_2_42",6.06763979150127,1.65252285018701,"good_blast;good_blast;good_blast;good_blast;good_blast;good_blast;good_blast;good_blast;good_blast;good_blast;good_blast;good_blast;good_blast;good_blast","Xylose isomerase (EC 5.3.1.5); predicted xylose isomerase; fucose isomerase [","cow"
Xylose_utilization,"Cryptobacteroides_1_C","XYLULOKIN-RXN","	DARABITOLUTIL-PWY	,bacteroidales_1_das_tool_C_2_41",0.921875166875074,0.151218909438654,"good_blast;good_blast","Xylulose kinase (EC 2.7.1.17)","cow"
Xylose_utilization,"Cryptobacteroides_1_C","XYLULOKIN-RXN","	LARABITOLUTIL-PWY	,bacteroidales_1_das_tool_C_2_41",0.921875166875074,0.151218909438654,"good_blast;good_blast","Xylulose kinase (EC 2.7.1.17)","cow"
Xylose_utilization,"Cryptobacteroides_1_C","XYLULOKIN-RXN","	XYLCAT-PWY	,bacteroidales_1_das_tool_C_2_41",0.921875166875074,0.151218909438654,"good_blast;good_blast","Xylulose kinase (EC 2.7.1.17)","cow"
Xylose_utilization,"Cryptobacteroides_1_G","XYLISOM-RXN","	XYLCAT-PWY	,bacteroidales_3_das_tool_G_49_4",2.56948525922029,0.387793103772389,"bad_blast;bad_blast","Xylose isomerase (EC 5.3.1.5); predicted xylose isomerase; fucose isomerase [","goat"
Xylose_utilization,"Cryptobacteroides_1_G","XYLULOKIN-RXN","	DARABITOLUTIL-PWY	,bacteroidales_3_das_tool_G_208_3",0.804729168804122,0.235252086958504,"bad_blast;bad_blast","Xylulose kinase (EC 2.7.1.17)","goat"
Xylose_utilization,"Cryptobacteroides_1_G","XYLULOKIN-RXN","	LARABITOLUTIL-PWY	,bacteroidales_3_das_tool_G_208_3",0.804729168804122,0.235252086958504,"bad_blast;bad_blast","Xylulose kinase (EC 2.7.1.17)","goat"
Xylose_utilization,"Cryptobacteroides_1_G","XYLULOKIN-RXN","	XYLCAT-PWY	,bacteroidales_3_das_tool_G_208_3",0.804729168804122,0.235252086958504,"bad_blast;bad_blast","Xylulose kinase (EC 2.7.1.17)","goat"
Xylose_utilization,"Cryptobacteroides_2_C","XYLISOM-RXN","	XYLCAT-PWY	,bacteroidales_2_das_tool_C_5_60",511.42957407908,96.773485364025,"good_blast;good_blast;good_blast;good_blast;good_blast;good_blast;good_blast;good_blast;good_blast;good_blast;good_blast;good_blast;good_blast;good_blast","Xylose isomerase (EC 5.3.1.5); predicted xylose isomerase; fucose isomerase [","cow"
Xylose_utilization,"Cryptobacteroides_2_C","XYLULOKIN-RXN","	DARABITOLUTIL-PWY	,bacteroidales_2_das_tool_C_5_61",30.4229330291418,2.77980113270528,"good_blast;good_blast","Xylulose kinase (EC 2.7.1.17)","cow"
Xylose_utilization,"Cryptobacteroides_2_C","XYLULOKIN-RXN","	LARABITOLUTIL-PWY	,bacteroidales_2_das_tool_C_5_61",30.4229330291418,2.77980113270528,"good_blast;good_blast","Xylulose kinase (EC 2.7.1.17)","cow"
Xylose_utilization,"Cryptobacteroides_2_C","XYLULOKIN-RXN","	XYLCAT-PWY	,bacteroidales_2_das_tool_C_5_61",30.4229330291418,2.77980113270528,"good_blast;good_blast","Xylulose kinase (EC 2.7.1.17)","cow"
Xylose_utilization,"Cryptobacteroides_2_G","XYLISOM-RXN","	XYLCAT-PWY	,bacteroidales_4_das_tool_G_129_2",24.4322985171701,6.02022759686037,"good_blast;good_blast;good_blast;good_blast;good_blast;good_blast;good_blast;good_blast;good_blast;good_blast;good_blast;good_blast;good_blast;good_blast","Xylose isomerase (EC 5.3.1.5); predicted xylose isomerase; fucose isomerase [","goat"
Xylose_utilization,"Cryptobacteroides_2_G","XYLULOKIN-RXN","	DARABITOLUTIL-PWY	,bacteroidales_4_das_tool_G_129_3",1.15695547552128,0.0674879722900937,"good_blast;good_blast","Xylulose kinase (EC 2.7.1.17)","goat"
Xylose_utilization,"Cryptobacteroides_2_G","XYLULOKIN-RXN","	LARABITOLUTIL-PWY	,bacteroidales_4_das_tool_G_129_3",1.15695547552128,0.0674879722900937,"good_blast;good_blast","Xylulose kinase (EC 2.7.1.17)","goat"
Xylose_utilization,"Cryptobacteroides_2_G","XYLULOKIN-RXN","	XYLCAT-PWY	,bacteroidales_4_das_tool_G_129_3",1.15695547552128,0.0674879722900937,"good_blast;good_blast","Xylulose kinase (EC 2.7.1.17)","goat"
Xylose_utilization,"Desulfovibrio_1_C","XYLISOM-RXN","	XYLCAT-PWY	,desulfovibrio_1_das_tool_C_71_1",8.67008575633221,1.68344378217861,"bad_blast;bad_blast","Xylose isomerase (EC 5.3.1.5); predicted xylose isomerase; fucose isomerase [","cow"
Xylose_utilization,"Desulfovibrio_1_C","XYLULOKIN-RXN","	DARABITOLUTIL-PWY	,desulfovibrio_1_das_tool_C_21_29",7.7541631766139,0.278848467829453,"bad_blast;bad_blast","Xylulose kinase (EC 2.7.1.17)","cow"
Xylose_utilization,"Desulfovibrio_1_C","XYLULOKIN-RXN","	LARABITOLUTIL-PWY	,desulfovibrio_1_das_tool_C_21_29",7.7541631766139,0.278848467829453,"bad_blast;bad_blast","Xylulose kinase (EC 2.7.1.17)","cow"
Xylose_utilization,"Desulfovibrio_1_C","XYLULOKIN-RXN","	XYLCAT-PWY	,desulfovibrio_1_das_tool_C_21_29",7.7541631766139,0.278848467829453,"bad_blast;bad_blast","Xylulose kinase (EC 2.7.1.17)","cow"
Xylose_utilization,"Desulfovibrio_1_D","XYLISOM-RXN",NA,NA,NA,NA,NA,"Xylose isomerase (EC 5.3.1.5); predicted xylose isomerase; fucose isomerase [","digester"
Xylose_utilization,"Desulfovibrio_1_D","XYLULOKIN-RXN",NA,NA,NA,NA,NA,"Xylulose kinase (EC 2.7.1.17)","digester"
Xylose_utilization,"Desulfovibrio_1_G","XYLISOM-RXN","	XYLCAT-PWY	,desulfovibrio_1_das_tool_G_16_23",0.839928724523739,0.0611902559461194,"bad_blast;bad_blast","Xylose isomerase (EC 5.3.1.5); predicted xylose isomerase; fucose isomerase [","goat"
Xylose_utilization,"Desulfovibrio_1_G","XYLULOKIN-RXN",NA,NA,NA,NA,NA,"Xylulose kinase (EC 2.7.1.17)","goat"
Xylose_utilization,"Desulfovibrio_2_G","XYLISOM-RXN",NA,NA,NA,NA,NA,"Xylose isomerase (EC 5.3.1.5); predicted xylose isomerase; fucose isomerase [","goat"
Xylose_utilization,"Desulfovibrio_2_G","XYLULOKIN-RXN","	DARABITOLUTIL-PWY	,desulfovibrio_2_das_tool_G_295_1",8.23888649145245,1.79666533992762,"bad_blast;bad_blast","Xylulose kinase (EC 2.7.1.17)","goat"
Xylose_utilization,"Desulfovibrio_2_G","XYLULOKIN-RXN","	LARABITOLUTIL-PWY	,desulfovibrio_2_das_tool_G_295_1",8.23888649145245,1.79666533992762,"bad_blast;bad_blast","Xylulose kinase (EC 2.7.1.17)","goat"
Xylose_utilization,"Desulfovibrio_2_G","XYLULOKIN-RXN","	XYLCAT-PWY	,desulfovibrio_2_das_tool_G_295_1",8.23888649145245,1.79666533992762,"bad_blast;bad_blast","Xylulose kinase (EC 2.7.1.17)","goat"
Xylose_utilization,"Dethiosulfovibrio_1_D","XYLISOM-RXN","	XYLCAT-PWY	,jonquetella_1_das_tool_D_29_4",0.167535821846839,0.0357871359776254,"bad_blast;bad_blast","Xylose isomerase (EC 5.3.1.5); predicted xylose isomerase; fucose isomerase [","digester"
Xylose_utilization,"Dethiosulfovibrio_1_D","XYLULOKIN-RXN","	DARABITOLUTIL-PWY	,jonquetella_1_das_tool_D_297_2",4.77291095001367,1.11710514275817,"bad_blast;bad_blast","Xylulose kinase (EC 2.7.1.17)","digester"
Xylose_utilization,"Dethiosulfovibrio_1_D","XYLULOKIN-RXN","	LARABITOLUTIL-PWY	,jonquetella_1_das_tool_D_297_2",4.77291095001367,1.11710514275817,"bad_blast;bad_blast","Xylulose kinase (EC 2.7.1.17)","digester"
Xylose_utilization,"Dethiosulfovibrio_1_D","XYLULOKIN-RXN","	XYLCAT-PWY	,jonquetella_1_das_tool_D_297_2",4.77291095001367,1.11710514275817,"bad_blast;bad_blast","Xylulose kinase (EC 2.7.1.17)","digester"
Xylose_utilization,"Eggerthella_1_D","XYLISOM-RXN","	XYLCAT-PWY	,eggerthella_1_das_tool_D_1076_0",7.34539913176451,8.00288019560029,"bad_blast;bad_blast","Xylose isomerase (EC 5.3.1.5); predicted xylose isomerase; fucose isomerase [","digester"
Xylose_utilization,"Eggerthella_1_D","XYLULOKIN-RXN","	DARABITOLUTIL-PWY	,eggerthella_1_das_tool_D_979_0",0.241777911519396,0.0172606403425582,"bad_blast;bad_blast","Xylulose kinase (EC 2.7.1.17)","digester"
Xylose_utilization,"Eggerthella_1_D","XYLULOKIN-RXN","	LARABITOLUTIL-PWY	,eggerthella_1_das_tool_D_979_0",0.241777911519396,0.0172606403425582,"bad_blast;bad_blast","Xylulose kinase (EC 2.7.1.17)","digester"
Xylose_utilization,"Eggerthella_1_D","XYLULOKIN-RXN","	XYLCAT-PWY	,eggerthella_1_das_tool_D_979_0",0.241777911519396,0.0172606403425582,"bad_blast;bad_blast","Xylulose kinase (EC 2.7.1.17)","digester"
Xylose_utilization,"Enterocloster_1_C","XYLISOM-RXN","	XYLCAT-PWY	,clostridium_clostridioforme_1_das_tool_C_85_11",0.14582165439895,NA,"bad_blast","Xylose isomerase (EC 5.3.1.5); predicted xylose isomerase; fucose isomerase [","cow"
Xylose_utilization,"Enterocloster_1_C","XYLULOKIN-RXN","	DARABITOLUTIL-PWY	,clostridium_clostridioforme_1_das_tool_C_152_2",1.19763064432922,0.0130695551560478,"good_blast;good_blast;good_blast;good_blast","Xylulose kinase (EC 2.7.1.17)","cow"
Xylose_utilization,"Enterocloster_1_C","XYLULOKIN-RXN","	DARABITOLUTIL-PWY	,clostridium_clostridioforme_1_das_tool_C_17_19",20.8613582559508,1.07192326900233,"good_blast;good_blast;good_blast;good_blast","Xylulose kinase (EC 2.7.1.17)","cow"
Xylose_utilization,"Enterocloster_1_C","XYLULOKIN-RXN","	LARABITOLUTIL-PWY	,clostridium_clostridioforme_1_das_tool_C_152_2",1.19763064432922,0.0130695551560478,"good_blast;good_blast;good_blast;good_blast","Xylulose kinase (EC 2.7.1.17)","cow"
Xylose_utilization,"Enterocloster_1_C","XYLULOKIN-RXN","	LARABITOLUTIL-PWY	,clostridium_clostridioforme_1_das_tool_C_17_19",20.8613582559508,1.07192326900233,"good_blast;good_blast;good_blast;good_blast","Xylulose kinase (EC 2.7.1.17)","cow"
Xylose_utilization,"Enterocloster_1_C","XYLULOKIN-RXN","	XYLCAT-PWY	,clostridium_clostridioforme_1_das_tool_C_152_2",1.19763064432922,0.0130695551560478,"good_blast;good_blast;good_blast;good_blast","Xylulose kinase (EC 2.7.1.17)","cow"
Xylose_utilization,"Enterocloster_1_C","XYLULOKIN-RXN","	XYLCAT-PWY	,clostridium_clostridioforme_1_das_tool_C_17_19",20.8613582559508,1.07192326900233,"good_blast;good_blast;good_blast;good_blast","Xylulose kinase (EC 2.7.1.17)","cow"
Xylose_utilization,"Enterocloster_1_D","XYLISOM-RXN","	XYLCAT-PWY	,clostridium_bolteae_1_das_tool_D_117_15",0.54631246254404,0.116697182535736,"bad_blast;bad_blast","Xylose isomerase (EC 5.3.1.5); predicted xylose isomerase; fucose isomerase [","digester"
Xylose_utilization,"Enterocloster_1_D","XYLULOKIN-RXN","	DARABITOLUTIL-PWY	,clostridium_bolteae_1_das_tool_D_22_8",0.275483878901372,0.147056762386841,"good_blast;good_blast;good_blast;good_blast","Xylulose kinase (EC 2.7.1.17)","digester"
Xylose_utilization,"Enterocloster_1_D","XYLULOKIN-RXN","	DARABITOLUTIL-PWY	,clostridium_bolteae_1_das_tool_D_44_4",62.2353004005966,8.03137104168651,"good_blast;good_blast;good_blast;good_blast","Xylulose kinase (EC 2.7.1.17)","digester"
Xylose_utilization,"Enterocloster_1_D","XYLULOKIN-RXN","	DARABITOLUTIL-PWY	,clostridium_bolteae_1_das_tool_D_4_42",0.274399296700972,0.146477798755397,"good_blast;good_blast;good_blast;good_blast","Xylulose kinase (EC 2.7.1.17)","digester"
Xylose_utilization,"Enterocloster_1_D","XYLULOKIN-RXN","	DARABITOLUTIL-PWY	,clostridium_bolteae_1_das_tool_D_77_9",0.0852441225630043,NA,"good_blast","Xylulose kinase (EC 2.7.1.17)","digester"
Xylose_utilization,"Enterocloster_1_D","XYLULOKIN-RXN","	LARABITOLUTIL-PWY	,clostridium_bolteae_1_das_tool_D_22_8",0.275483878901372,0.147056762386841,"good_blast;good_blast;good_blast;good_blast","Xylulose kinase (EC 2.7.1.17)","digester"
Xylose_utilization,"Enterocloster_1_D","XYLULOKIN-RXN","	LARABITOLUTIL-PWY	,clostridium_bolteae_1_das_tool_D_44_4",62.2353004005966,8.03137104168651,"good_blast;good_blast;good_blast;good_blast","Xylulose kinase (EC 2.7.1.17)","digester"
Xylose_utilization,"Enterocloster_1_D","XYLULOKIN-RXN","	LARABITOLUTIL-PWY	,clostridium_bolteae_1_das_tool_D_4_42",0.274399296700972,0.146477798755397,"good_blast;good_blast;good_blast;good_blast","Xylulose kinase (EC 2.7.1.17)","digester"
Xylose_utilization,"Enterocloster_1_D","XYLULOKIN-RXN","	LARABITOLUTIL-PWY	,clostridium_bolteae_1_das_tool_D_77_9",0.0852441225630043,NA,"good_blast","Xylulose kinase (EC 2.7.1.17)","digester"
Xylose_utilization,"Enterocloster_1_D","XYLULOKIN-RXN","	XYLCAT-PWY	,clostridium_bolteae_1_das_tool_D_22_8",0.275483878901372,0.147056762386841,"good_blast;good_blast;good_blast;good_blast","Xylulose kinase (EC 2.7.1.17)","digester"
Xylose_utilization,"Enterocloster_1_D","XYLULOKIN-RXN","	XYLCAT-PWY	,clostridium_bolteae_1_das_tool_D_44_4",62.2353004005966,8.03137104168651,"good_blast;good_blast;good_blast;good_blast","Xylulose kinase (EC 2.7.1.17)","digester"
Xylose_utilization,"Enterocloster_1_D","XYLULOKIN-RXN","	XYLCAT-PWY	,clostridium_bolteae_1_das_tool_D_4_42",0.274399296700972,0.146477798755397,"good_blast;good_blast;good_blast;good_blast","Xylulose kinase (EC 2.7.1.17)","digester"
Xylose_utilization,"Enterocloster_1_D","XYLULOKIN-RXN","	XYLCAT-PWY	,clostridium_bolteae_1_das_tool_D_77_9",0.0852441225630043,NA,"good_blast","Xylulose kinase (EC 2.7.1.17)","digester"
Xylose_utilization,"Enterococcus_1_C","XYLISOM-RXN","	XYLCAT-PWY	,enterococcus_casseliflavus_1_das_tool_C_639_0",0.807704805902442,NA,"good_blast;good_blast;good_blast;good_blast;good_blast;good_blast;good_blast","Xylose isomerase (EC 5.3.1.5); predicted xylose isomerase; fucose isomerase [","cow"
Xylose_utilization,"Enterococcus_1_C","XYLULOKIN-RXN","	DARABITOLUTIL-PWY	,enterococcus_casseliflavus_1_das_tool_C_121_0",0.100818578692661,NA,"good_blast;good_blast","Xylulose kinase (EC 2.7.1.17)","cow"
Xylose_utilization,"Enterococcus_1_C","XYLULOKIN-RXN","	LARABITOLUTIL-PWY	,enterococcus_casseliflavus_1_das_tool_C_121_0",0.100818578692661,NA,"good_blast;good_blast","Xylulose kinase (EC 2.7.1.17)","cow"
Xylose_utilization,"Enterococcus_1_C","XYLULOKIN-RXN","	XYLCAT-PWY	,enterococcus_casseliflavus_1_das_tool_C_121_0",0.100818578692661,NA,"good_blast;good_blast","Xylulose kinase (EC 2.7.1.17)","cow"
Xylose_utilization,"Enterococcus_1_D","XYLISOM-RXN","	XYLCAT-PWY	,enterococcus_1_das_tool_D_11_0",1.90920196129737,NA,"good_blast;good_blast;good_blast;good_blast;good_blast;good_blast;good_blast","Xylose isomerase (EC 5.3.1.5); predicted xylose isomerase; fucose isomerase [","digester"
Xylose_utilization,"Enterococcus_1_D","XYLULOKIN-RXN","	DARABITOLUTIL-PWY	,enterococcus_1_das_tool_D_11_1",0.175665013702709,NA,"good_blast;good_blast","Xylulose kinase (EC 2.7.1.17)","digester"
Xylose_utilization,"Enterococcus_1_D","XYLULOKIN-RXN","	LARABITOLUTIL-PWY	,enterococcus_1_das_tool_D_11_1",0.175665013702709,NA,"good_blast;good_blast","Xylulose kinase (EC 2.7.1.17)","digester"
Xylose_utilization,"Enterococcus_1_D","XYLULOKIN-RXN","	XYLCAT-PWY	,enterococcus_1_das_tool_D_11_1",0.175665013702709,NA,"good_blast;good_blast","Xylulose kinase (EC 2.7.1.17)","digester"
Xylose_utilization,"Enteromonas_1_G","XYLISOM-RXN",NA,NA,NA,NA,NA,"Xylose isomerase (EC 5.3.1.5); predicted xylose isomerase; fucose isomerase [","goat"
Xylose_utilization,"Enteromonas_1_G","XYLULOKIN-RXN",NA,NA,NA,NA,NA,"Xylulose kinase (EC 2.7.1.17)","goat"
Xylose_utilization,"Escherichia_1_C","XYLISOM-RXN",NA,NA,NA,NA,NA,"Xylose isomerase (EC 5.3.1.5); predicted xylose isomerase; fucose isomerase [","cow"
Xylose_utilization,"Escherichia_1_C","XYLULOKIN-RXN",NA,NA,NA,NA,NA,"Xylulose kinase (EC 2.7.1.17)","cow"
Xylose_utilization,"Escherichia_1_D","XYLISOM-RXN","	XYLCAT-PWY	,enterobacteriaceae_1_das_tool_D_175_3",0.507966054706481,NA,"good_blast;good_blast;good_blast;good_blast;good_blast;good_blast;good_blast","Xylose isomerase (EC 5.3.1.5); predicted xylose isomerase; fucose isomerase [","digester"
Xylose_utilization,"Escherichia_1_D","XYLULOKIN-RXN",NA,NA,NA,NA,NA,"Xylulose kinase (EC 2.7.1.17)","digester"
Xylose_utilization,"Escherichia_1_G","XYLISOM-RXN",NA,NA,NA,NA,NA,"Xylose isomerase (EC 5.3.1.5); predicted xylose isomerase; fucose isomerase [","goat"
Xylose_utilization,"Escherichia_1_G","XYLULOKIN-RXN",NA,NA,NA,NA,NA,"Xylulose kinase (EC 2.7.1.17)","goat"
Xylose_utilization,"Eubacterium_1_C","XYLISOM-RXN","	XYLCAT-PWY	,clostridiales_1_das_tool_C_71_9",0.0834670361226595,0.0286544693431035,"bad_blast;bad_blast","Xylose isomerase (EC 5.3.1.5); predicted xylose isomerase; fucose isomerase [","cow"
Xylose_utilization,"Eubacterium_1_C","XYLULOKIN-RXN","	DARABITOLUTIL-PWY	,clostridiales_1_das_tool_C_13_9",0.123841033779828,0.0933412801175986,"bad_blast;bad_blast","Xylulose kinase (EC 2.7.1.17)","cow"
Xylose_utilization,"Eubacterium_1_C","XYLULOKIN-RXN","	LARABITOLUTIL-PWY	,clostridiales_1_das_tool_C_13_9",0.123841033779828,0.0933412801175986,"bad_blast;bad_blast","Xylulose kinase (EC 2.7.1.17)","cow"
Xylose_utilization,"Eubacterium_1_C","XYLULOKIN-RXN","	XYLCAT-PWY	,clostridiales_1_das_tool_C_13_9",0.123841033779828,0.0933412801175986,"bad_blast;bad_blast","Xylulose kinase (EC 2.7.1.17)","cow"
Xylose_utilization,"Faecalicoccus_1_C","XYLISOM-RXN","	XYLCAT-PWY	,solobacterium_1_das_tool_C_635_0",0.318995815205523,0.132083716446764,"bad_blast;bad_blast","Xylose isomerase (EC 5.3.1.5); predicted xylose isomerase; fucose isomerase [","cow"
Xylose_utilization,"Faecalicoccus_1_C","XYLULOKIN-RXN","	DARABITOLUTIL-PWY	,solobacterium_1_das_tool_C_39_1",0.154320462477417,NA,"bad_blast","Xylulose kinase (EC 2.7.1.17)","cow"
Xylose_utilization,"Faecalicoccus_1_C","XYLULOKIN-RXN","	LARABITOLUTIL-PWY	,solobacterium_1_das_tool_C_39_1",0.154320462477417,NA,"bad_blast","Xylulose kinase (EC 2.7.1.17)","cow"
Xylose_utilization,"Faecalicoccus_1_C","XYLULOKIN-RXN","	XYLCAT-PWY	,solobacterium_1_das_tool_C_39_1",0.154320462477417,NA,"bad_blast","Xylulose kinase (EC 2.7.1.17)","cow"
Xylose_utilization,"Fimenecus_1_G","XYLISOM-RXN",NA,NA,NA,NA,NA,"Xylose isomerase (EC 5.3.1.5); predicted xylose isomerase; fucose isomerase [","goat"
Xylose_utilization,"Fimenecus_1_G","XYLULOKIN-RXN","	DARABITOLUTIL-PWY	,ruminococcaceae_1_das_tool_G_346_1",1.27820753384498,0.114697466208726,"bad_blast;bad_blast","Xylulose kinase (EC 2.7.1.17)","goat"
Xylose_utilization,"Fimenecus_1_G","XYLULOKIN-RXN","	LARABITOLUTIL-PWY	,ruminococcaceae_1_das_tool_G_346_1",1.27820753384498,0.114697466208726,"bad_blast;bad_blast","Xylulose kinase (EC 2.7.1.17)","goat"
Xylose_utilization,"Fimenecus_1_G","XYLULOKIN-RXN","	XYLCAT-PWY	,ruminococcaceae_1_das_tool_G_346_1",1.27820753384498,0.114697466208726,"bad_blast;bad_blast","Xylulose kinase (EC 2.7.1.17)","goat"
Xylose_utilization,"Fusobacterium_1_D","XYLISOM-RXN","	XYLCAT-PWY	,fusobacterium_1_das_tool_D_221_1",0.542382157058111,0.115857634459939,"bad_blast;bad_blast","Xylose isomerase (EC 5.3.1.5); predicted xylose isomerase; fucose isomerase [","digester"
Xylose_utilization,"Fusobacterium_1_D","XYLULOKIN-RXN",NA,NA,NA,NA,NA,"Xylulose kinase (EC 2.7.1.17)","digester"
Xylose_utilization,"Kineothrix_1_D","XYLISOM-RXN","	XYLCAT-PWY	,lachnospiraceae_1_das_tool_D_554_1",0.174907135631247,0.0474808718060343,"bad_blast;bad_blast","Xylose isomerase (EC 5.3.1.5); predicted xylose isomerase; fucose isomerase [","digester"
Xylose_utilization,"Kineothrix_1_D","XYLULOKIN-RXN","	DARABITOLUTIL-PWY	,lachnospiraceae_1_das_tool_D_397_1",0.797641433792591,0.646767273433001,"good_blast;good_blast;good_blast;good_blast","Xylulose kinase (EC 2.7.1.17)","digester"
Xylose_utilization,"Kineothrix_1_D","XYLULOKIN-RXN","	DARABITOLUTIL-PWY	,lachnospiraceae_1_das_tool_D_571_0",42.9561633755913,0.338552774471194,"good_blast;good_blast;good_blast;good_blast","Xylulose kinase (EC 2.7.1.17)","digester"
Xylose_utilization,"Kineothrix_1_D","XYLULOKIN-RXN","	LARABITOLUTIL-PWY	,lachnospiraceae_1_das_tool_D_397_1",0.797641433792591,0.646767273433001,"good_blast;good_blast;good_blast;good_blast","Xylulose kinase (EC 2.7.1.17)","digester"
Xylose_utilization,"Kineothrix_1_D","XYLULOKIN-RXN","	LARABITOLUTIL-PWY	,lachnospiraceae_1_das_tool_D_571_0",42.9561633755913,0.338552774471194,"good_blast;good_blast;good_blast;good_blast","Xylulose kinase (EC 2.7.1.17)","digester"
Xylose_utilization,"Kineothrix_1_D","XYLULOKIN-RXN","	XYLCAT-PWY	,lachnospiraceae_1_das_tool_D_397_1",0.797641433792591,0.646767273433001,"good_blast;good_blast;good_blast;good_blast","Xylulose kinase (EC 2.7.1.17)","digester"
Xylose_utilization,"Kineothrix_1_D","XYLULOKIN-RXN","	XYLCAT-PWY	,lachnospiraceae_1_das_tool_D_571_0",42.9561633755913,0.338552774471194,"good_blast;good_blast;good_blast;good_blast","Xylulose kinase (EC 2.7.1.17)","digester"
Xylose_utilization,"Lachnospiraceae_1_C","XYLISOM-RXN","	XYLCAT-PWY	,lachnospiraceae_1_das_tool_C_2_144",32.4531769288926,4.85574783051511,"bad_blast;bad_blast","Xylose isomerase (EC 5.3.1.5); predicted xylose isomerase; fucose isomerase [","cow"
Xylose_utilization,"Lachnospiraceae_1_C","XYLULOKIN-RXN","	DARABITOLUTIL-PWY	,lachnospiraceae_1_das_tool_C_5_13",66.4634500363623,2.53947346524905,"good_blast;good_blast;good_blast;good_blast","Xylulose kinase (EC 2.7.1.17)","cow"
Xylose_utilization,"Lachnospiraceae_1_C","XYLULOKIN-RXN","	LARABITOLUTIL-PWY	,lachnospiraceae_1_das_tool_C_5_13",66.4634500363623,2.53947346524905,"good_blast;good_blast;good_blast;good_blast","Xylulose kinase (EC 2.7.1.17)","cow"
Xylose_utilization,"Lachnospiraceae_1_C","XYLULOKIN-RXN","	XYLCAT-PWY	,lachnospiraceae_1_das_tool_C_5_13",66.4634500363623,2.53947346524905,"good_blast;good_blast;good_blast;good_blast","Xylulose kinase (EC 2.7.1.17)","cow"
Xylose_utilization,"Lachnospiraceae_1_G","XYLISOM-RXN","	XYLCAT-PWY	,clostridiales_1_das_tool_G_44_9",1.23708684994659,0.00571941644855066,"bad_blast;bad_blast","Xylose isomerase (EC 5.3.1.5); predicted xylose isomerase; fucose isomerase [","goat"
Xylose_utilization,"Lachnospiraceae_1_G","XYLULOKIN-RXN",NA,NA,NA,NA,NA,"Xylulose kinase (EC 2.7.1.17)","goat"
Xylose_utilization,"Lachnospiraceae_2_C","XYLISOM-RXN","	XYLCAT-PWY	,lachnospiraceae_2_das_tool_C_2_24",478.897130257918,83.8071446351758,"good_blast;good_blast;good_blast;good_blast;good_blast;good_blast;good_blast;good_blast;good_blast;good_blast;good_blast;good_blast;good_blast;good_blast","Xylose isomerase (EC 5.3.1.5); predicted xylose isomerase; fucose isomerase [","cow"
Xylose_utilization,"Lachnospiraceae_2_C","XYLULOKIN-RXN","	DARABITOLUTIL-PWY	,lachnospiraceae_2_das_tool_C_2_25",32.1361876764827,3.9208618524218,"good_blast;good_blast;good_blast;good_blast","Xylulose kinase (EC 2.7.1.17)","cow"
Xylose_utilization,"Lachnospiraceae_2_C","XYLULOKIN-RXN","	LARABITOLUTIL-PWY	,lachnospiraceae_2_das_tool_C_2_25",32.1361876764827,3.9208618524218,"good_blast;good_blast;good_blast;good_blast","Xylulose kinase (EC 2.7.1.17)","cow"
Xylose_utilization,"Lachnospiraceae_2_C","XYLULOKIN-RXN","	XYLCAT-PWY	,lachnospiraceae_2_das_tool_C_2_25",32.1361876764827,3.9208618524218,"good_blast;good_blast;good_blast;good_blast","Xylulose kinase (EC 2.7.1.17)","cow"
Xylose_utilization,"Lachnospiraceae_2_G","XYLISOM-RXN","	XYLCAT-PWY	,clostridiales_2_das_tool_G_255_3",1.17635103302782,0.154753894491094,"bad_blast;bad_blast","Xylose isomerase (EC 5.3.1.5); predicted xylose isomerase; fucose isomerase [","goat"
Xylose_utilization,"Lachnospiraceae_2_G","XYLULOKIN-RXN","	DARABITOLUTIL-PWY	,clostridiales_2_das_tool_G_21_12",6.49151822170297,1.04220813613491,"good_blast;good_blast;good_blast;good_blast","Xylulose kinase (EC 2.7.1.17)","goat"
Xylose_utilization,"Lachnospiraceae_2_G","XYLULOKIN-RXN","	LARABITOLUTIL-PWY	,clostridiales_2_das_tool_G_21_12",6.49151822170297,1.04220813613491,"good_blast;good_blast;good_blast;good_blast","Xylulose kinase (EC 2.7.1.17)","goat"
Xylose_utilization,"Lachnospiraceae_2_G","XYLULOKIN-RXN","	XYLCAT-PWY	,clostridiales_2_das_tool_G_21_12",6.49151822170297,1.04220813613491,"good_blast;good_blast;good_blast;good_blast","Xylulose kinase (EC 2.7.1.17)","goat"
Xylose_utilization,"Lachnospiraceae_3_C","XYLISOM-RXN","	XYLCAT-PWY	,lachnospiraceae_3_das_tool_C_10_4",59.5396054833451,1.62631490806435,"good_blast;good_blast;good_blast;good_blast;good_blast;good_blast;good_blast;good_blast;good_blast;good_blast;good_blast;good_blast;good_blast;good_blast","Xylose isomerase (EC 5.3.1.5); predicted xylose isomerase; fucose isomerase [","cow"
Xylose_utilization,"Lachnospiraceae_3_C","XYLULOKIN-RXN","	DARABITOLUTIL-PWY	,lachnospiraceae_3_das_tool_C_6_114",70.8753339160276,8.52324267800397,"good_blast;good_blast;good_blast;good_blast","Xylulose kinase (EC 2.7.1.17)","cow"
Xylose_utilization,"Lachnospiraceae_3_C","XYLULOKIN-RXN","	LARABITOLUTIL-PWY	,lachnospiraceae_3_das_tool_C_6_114",70.8753339160276,8.52324267800397,"good_blast;good_blast;good_blast;good_blast","Xylulose kinase (EC 2.7.1.17)","cow"
Xylose_utilization,"Lachnospiraceae_3_C","XYLULOKIN-RXN","	XYLCAT-PWY	,lachnospiraceae_3_das_tool_C_6_114",70.8753339160276,8.52324267800397,"good_blast;good_blast;good_blast;good_blast","Xylulose kinase (EC 2.7.1.17)","cow"
Xylose_utilization,"Lachnospiraceae_3_G","XYLISOM-RXN",NA,NA,NA,NA,NA,"Xylose isomerase (EC 5.3.1.5); predicted xylose isomerase; fucose isomerase [","goat"
Xylose_utilization,"Lachnospiraceae_3_G","XYLULOKIN-RXN",NA,NA,NA,NA,NA,"Xylulose kinase (EC 2.7.1.17)","goat"
Xylose_utilization,"Lachnospiraceae_4_C","XYLISOM-RXN","	XYLCAT-PWY	,lachnospiraceae_4_das_tool_C_4_74",8.4387578674147,1.40584198591522,"bad_blast;bad_blast","Xylose isomerase (EC 5.3.1.5); predicted xylose isomerase; fucose isomerase [","cow"
Xylose_utilization,"Lachnospiraceae_4_C","XYLULOKIN-RXN","	DARABITOLUTIL-PWY	,lachnospiraceae_4_das_tool_C_7_45",57.2498878636603,14.4313862854676,"good_blast;good_blast;good_blast;good_blast","Xylulose kinase (EC 2.7.1.17)","cow"
Xylose_utilization,"Lachnospiraceae_4_C","XYLULOKIN-RXN","	LARABITOLUTIL-PWY	,lachnospiraceae_4_das_tool_C_7_45",57.2498878636603,14.4313862854676,"good_blast;good_blast;good_blast;good_blast","Xylulose kinase (EC 2.7.1.17)","cow"
Xylose_utilization,"Lachnospiraceae_4_C","XYLULOKIN-RXN","	XYLCAT-PWY	,lachnospiraceae_4_das_tool_C_7_45",57.2498878636603,14.4313862854676,"good_blast;good_blast;good_blast;good_blast","Xylulose kinase (EC 2.7.1.17)","cow"
Xylose_utilization,"Lachnospiraceae_4_G","XYLISOM-RXN","	XYLCAT-PWY	,lachnospiraceae_1_das_tool_G_9_63",9.60840029998089,0.548694895747998,"good_blast;good_blast;good_blast;good_blast;good_blast;good_blast;good_blast;good_blast;good_blast;good_blast;good_blast;good_blast;good_blast;good_blast","Xylose isomerase (EC 5.3.1.5); predicted xylose isomerase; fucose isomerase [","goat"
Xylose_utilization,"Lachnospiraceae_4_G","XYLULOKIN-RXN","	DARABITOLUTIL-PWY	,lachnospiraceae_1_das_tool_G_15_51",330.078455631724,21.4570919140842,"good_blast;good_blast;good_blast;good_blast","Xylulose kinase (EC 2.7.1.17)","goat"
Xylose_utilization,"Lachnospiraceae_4_G","XYLULOKIN-RXN","	LARABITOLUTIL-PWY	,lachnospiraceae_1_das_tool_G_15_51",330.078455631724,21.4570919140842,"good_blast;good_blast;good_blast;good_blast","Xylulose kinase (EC 2.7.1.17)","goat"
Xylose_utilization,"Lachnospiraceae_4_G","XYLULOKIN-RXN","	XYLCAT-PWY	,lachnospiraceae_1_das_tool_G_15_51",330.078455631724,21.4570919140842,"good_blast;good_blast;good_blast;good_blast","Xylulose kinase (EC 2.7.1.17)","goat"
Xylose_utilization,"Lachnospiraceae_5_C","XYLISOM-RXN","	XYLCAT-PWY	,lachnospiraceae_5_das_tool_C_16_7",0.0766363856783543,NA,"bad_blast","Xylose isomerase (EC 5.3.1.5); predicted xylose isomerase; fucose isomerase [","cow"
Xylose_utilization,"Lachnospiraceae_5_C","XYLULOKIN-RXN","	DARABITOLUTIL-PWY	,lachnospiraceae_5_das_tool_C_353_2",0.270480134406107,0.21820507705815,"good_blast;good_blast;good_blast;good_blast","Xylulose kinase (EC 2.7.1.17)","cow"
Xylose_utilization,"Lachnospiraceae_5_C","XYLULOKIN-RXN","	LARABITOLUTIL-PWY	,lachnospiraceae_5_das_tool_C_353_2",0.270480134406107,0.21820507705815,"good_blast;good_blast;good_blast;good_blast","Xylulose kinase (EC 2.7.1.17)","cow"
Xylose_utilization,"Lachnospiraceae_5_C","XYLULOKIN-RXN","	XYLCAT-PWY	,lachnospiraceae_5_das_tool_C_353_2",0.270480134406107,0.21820507705815,"good_blast;good_blast;good_blast;good_blast","Xylulose kinase (EC 2.7.1.17)","cow"
Xylose_utilization,"Lachnospiraceae_5_G","XYLISOM-RXN","	XYLCAT-PWY	,lachnospiraceae_2_das_tool_G_1_91",0.119607203257671,0.0593688199841691,"bad_blast;bad_blast","Xylose isomerase (EC 5.3.1.5); predicted xylose isomerase; fucose isomerase [","goat"
Xylose_utilization,"Lachnospiraceae_5_G","XYLULOKIN-RXN","	DARABITOLUTIL-PWY	,lachnospiraceae_2_das_tool_G_1_51",72.0834975065105,1.8186804888155,"good_blast;good_blast;good_blast;good_blast","Xylulose kinase (EC 2.7.1.17)","goat"
Xylose_utilization,"Lachnospiraceae_5_G","XYLULOKIN-RXN","	LARABITOLUTIL-PWY	,lachnospiraceae_2_das_tool_G_1_51",72.0834975065105,1.8186804888155,"good_blast;good_blast;good_blast;good_blast","Xylulose kinase (EC 2.7.1.17)","goat"
Xylose_utilization,"Lachnospiraceae_5_G","XYLULOKIN-RXN","	XYLCAT-PWY	,lachnospiraceae_2_das_tool_G_1_51",72.0834975065105,1.8186804888155,"good_blast;good_blast;good_blast;good_blast","Xylulose kinase (EC 2.7.1.17)","goat"
Xylose_utilization,"Lachnospiraceae_6_C","XYLISOM-RXN","	XYLCAT-PWY	,pseudobutyrivibrio_1_das_tool_C_17_9",0.300977788248995,0.103326525140559,"bad_blast;bad_blast","Xylose isomerase (EC 5.3.1.5); predicted xylose isomerase; fucose isomerase [","cow"
Xylose_utilization,"Lachnospiraceae_6_C","XYLULOKIN-RXN","	DARABITOLUTIL-PWY	,pseudobutyrivibrio_1_das_tool_C_677_0",2.60555189430083,0.0284339786692637,"good_blast;good_blast;good_blast;good_blast","Xylulose kinase (EC 2.7.1.17)","cow"
Xylose_utilization,"Lachnospiraceae_6_C","XYLULOKIN-RXN","	LARABITOLUTIL-PWY	,pseudobutyrivibrio_1_das_tool_C_677_0",2.60555189430083,0.0284339786692637,"good_blast;good_blast;good_blast;good_blast","Xylulose kinase (EC 2.7.1.17)","cow"
Xylose_utilization,"Lachnospiraceae_6_C","XYLULOKIN-RXN","	XYLCAT-PWY	,pseudobutyrivibrio_1_das_tool_C_677_0",2.60555189430083,0.0284339786692637,"good_blast;good_blast;good_blast;good_blast","Xylulose kinase (EC 2.7.1.17)","cow"
Xylose_utilization,"Lachnospiraceae_6_G","XYLISOM-RXN","	XYLCAT-PWY	,lachnospiraceae_3_das_tool_G_3_34",3.10299063106307,0.712577962702744,"bad_blast;bad_blast","Xylose isomerase (EC 5.3.1.5); predicted xylose isomerase; fucose isomerase [","goat"
Xylose_utilization,"Lachnospiraceae_6_G","XYLULOKIN-RXN","	DARABITOLUTIL-PWY	,lachnospiraceae_3_das_tool_G_12_61",60.1402330996816,7.0559941046504,"good_blast;good_blast;good_blast;good_blast","Xylulose kinase (EC 2.7.1.17)","goat"
Xylose_utilization,"Lachnospiraceae_6_G","XYLULOKIN-RXN","	LARABITOLUTIL-PWY	,lachnospiraceae_3_das_tool_G_12_61",60.1402330996816,7.0559941046504,"good_blast;good_blast;good_blast;good_blast","Xylulose kinase (EC 2.7.1.17)","goat"
Xylose_utilization,"Lachnospiraceae_6_G","XYLULOKIN-RXN","	XYLCAT-PWY	,lachnospiraceae_3_das_tool_G_12_61",60.1402330996816,7.0559941046504,"good_blast;good_blast;good_blast;good_blast","Xylulose kinase (EC 2.7.1.17)","goat"
Xylose_utilization,"Lachnospiraceae_7_G","XYLISOM-RXN","	XYLCAT-PWY	,lachnospiraceae_4_das_tool_G_5_152",5.55326074329728,0.281071986627918,"bad_blast;bad_blast","Xylose isomerase (EC 5.3.1.5); predicted xylose isomerase; fucose isomerase [","goat"
Xylose_utilization,"Lachnospiraceae_7_G","XYLULOKIN-RXN","	DARABITOLUTIL-PWY	,lachnospiraceae_4_das_tool_G_3_144",49.5931979777374,4.08830119467506,"good_blast;good_blast;good_blast;good_blast","Xylulose kinase (EC 2.7.1.17)","goat"
Xylose_utilization,"Lachnospiraceae_7_G","XYLULOKIN-RXN","	LARABITOLUTIL-PWY	,lachnospiraceae_4_das_tool_G_3_144",49.5931979777374,4.08830119467506,"good_blast;good_blast;good_blast;good_blast","Xylulose kinase (EC 2.7.1.17)","goat"
Xylose_utilization,"Lachnospiraceae_7_G","XYLULOKIN-RXN","	XYLCAT-PWY	,lachnospiraceae_4_das_tool_G_3_144",49.5931979777374,4.08830119467506,"good_blast;good_blast;good_blast;good_blast","Xylulose kinase (EC 2.7.1.17)","goat"
Xylose_utilization,"Lacrimispora_1_D","XYLISOM-RXN","	XYLCAT-PWY	,clostridium_2_1_das_tool_D_432_1",1.4631998378523,0.135241369317721,"bad_blast;bad_blast","Xylose isomerase (EC 5.3.1.5); predicted xylose isomerase; fucose isomerase [","digester"
Xylose_utilization,"Lacrimispora_1_D","XYLULOKIN-RXN","	DARABITOLUTIL-PWY	,clostridium_2_1_das_tool_D_653_0",1.4378226332682,0.823098767884706,"good_blast;good_blast","Xylulose kinase (EC 2.7.1.17)","digester"
Xylose_utilization,"Lacrimispora_1_D","XYLULOKIN-RXN","	LARABITOLUTIL-PWY	,clostridium_2_1_das_tool_D_653_0",1.4378226332682,0.823098767884706,"good_blast;good_blast","Xylulose kinase (EC 2.7.1.17)","digester"
Xylose_utilization,"Lacrimispora_1_D","XYLULOKIN-RXN","	XYLCAT-PWY	,clostridium_2_1_das_tool_D_653_0",1.4378226332682,0.823098767884706,"good_blast;good_blast","Xylulose kinase (EC 2.7.1.17)","digester"
Xylose_utilization,"Macellibacteroides_1_D","XYLISOM-RXN","	XYLCAT-PWY	,porphyromonadaceae_1_das_tool_D_11_38",2.05682714689831,NA,"good_blast;good_blast;good_blast;good_blast;good_blast;good_blast;good_blast","Xylose isomerase (EC 5.3.1.5); predicted xylose isomerase; fucose isomerase [","digester"
Xylose_utilization,"Macellibacteroides_1_D","XYLULOKIN-RXN","	DARABITOLUTIL-PWY	,porphyromonadaceae_1_das_tool_D_11_37",0.0876550674435741,NA,"good_blast","Xylulose kinase (EC 2.7.1.17)","digester"
Xylose_utilization,"Macellibacteroides_1_D","XYLULOKIN-RXN","	LARABITOLUTIL-PWY	,porphyromonadaceae_1_das_tool_D_11_37",0.0876550674435741,NA,"good_blast","Xylulose kinase (EC 2.7.1.17)","digester"
Xylose_utilization,"Macellibacteroides_1_D","XYLULOKIN-RXN","	XYLCAT-PWY	,porphyromonadaceae_1_das_tool_D_11_37",0.0876550674435741,NA,"good_blast","Xylulose kinase (EC 2.7.1.17)","digester"
Xylose_utilization,"Nitratidesulfovibrio_1_D","XYLISOM-RXN",NA,NA,NA,NA,NA,"Xylose isomerase (EC 5.3.1.5); predicted xylose isomerase; fucose isomerase [","digester"
Xylose_utilization,"Nitratidesulfovibrio_1_D","XYLULOKIN-RXN","	DARABITOLUTIL-PWY	,desulfovibrio_vulgaris_1_das_tool_D_872_0",0.0769275515541065,NA,"bad_blast","Xylulose kinase (EC 2.7.1.17)","digester"
Xylose_utilization,"Nitratidesulfovibrio_1_D","XYLULOKIN-RXN","	LARABITOLUTIL-PWY	,desulfovibrio_vulgaris_1_das_tool_D_872_0",0.0769275515541065,NA,"bad_blast","Xylulose kinase (EC 2.7.1.17)","digester"
Xylose_utilization,"Nitratidesulfovibrio_1_D","XYLULOKIN-RXN","	XYLCAT-PWY	,desulfovibrio_vulgaris_1_das_tool_D_872_0",0.0769275515541065,NA,"bad_blast","Xylulose kinase (EC 2.7.1.17)","digester"
Xylose_utilization,"Oscillibacter_1_D","XYLISOM-RXN","	XYLCAT-PWY	,clostridiales_2_das_tool_D_171_0",2.83665649111379,0.692757206412107,"bad_blast;bad_blast","Xylose isomerase (EC 5.3.1.5); predicted xylose isomerase; fucose isomerase [","digester"
Xylose_utilization,"Oscillibacter_1_D","XYLULOKIN-RXN","	DARABITOLUTIL-PWY	,clostridiales_2_das_tool_D_56_3",18.2394447282504,5.7432132288314,"good_blast;good_blast;good_blast;good_blast","Xylulose kinase (EC 2.7.1.17)","digester"
Xylose_utilization,"Oscillibacter_1_D","XYLULOKIN-RXN","	LARABITOLUTIL-PWY	,clostridiales_2_das_tool_D_56_3",18.2394447282504,5.7432132288314,"good_blast;good_blast;good_blast;good_blast","Xylulose kinase (EC 2.7.1.17)","digester"
Xylose_utilization,"Oscillibacter_1_D","XYLULOKIN-RXN","	XYLCAT-PWY	,clostridiales_2_das_tool_D_56_3",18.2394447282504,5.7432132288314,"good_blast;good_blast;good_blast;good_blast","Xylulose kinase (EC 2.7.1.17)","digester"
Xylose_utilization,"Oscillospiraceae_1_C","XYLISOM-RXN","	XYLCAT-PWY	,clostridiales_3_das_tool_C_366_1",4.57792086821462,0.596139573332145,"bad_blast;bad_blast","Xylose isomerase (EC 5.3.1.5); predicted xylose isomerase; fucose isomerase [","cow"
Xylose_utilization,"Oscillospiraceae_1_C","XYLULOKIN-RXN","	DARABITOLUTIL-PWY	,clostridiales_3_das_tool_C_47_1",0.487547582844402,NA,"good_blast;good_blast","Xylulose kinase (EC 2.7.1.17)","cow"
Xylose_utilization,"Oscillospiraceae_1_C","XYLULOKIN-RXN","	LARABITOLUTIL-PWY	,clostridiales_3_das_tool_C_47_1",0.487547582844402,NA,"good_blast;good_blast","Xylulose kinase (EC 2.7.1.17)","cow"
Xylose_utilization,"Oscillospiraceae_1_C","XYLULOKIN-RXN","	XYLCAT-PWY	,clostridiales_3_das_tool_C_47_1",0.487547582844402,NA,"good_blast;good_blast","Xylulose kinase (EC 2.7.1.17)","cow"
Xylose_utilization,"Phascolarctobacterium_1_D","XYLISOM-RXN","	XYLCAT-PWY	,acidaminococcaceae_1_das_tool_D_261_0",0.258211119028359,0.141118802728821,"bad_blast;bad_blast","Xylose isomerase (EC 5.3.1.5); predicted xylose isomerase; fucose isomerase [","digester"
Xylose_utilization,"Phascolarctobacterium_1_D","XYLULOKIN-RXN",NA,NA,NA,NA,NA,"Xylulose kinase (EC 2.7.1.17)","digester"
Xylose_utilization,"Phascolarctobacterium_1_G","XYLISOM-RXN","	XYLCAT-PWY	,acidaminococcaceae_1_das_tool_G_551_0",0.463541581206822,0.234484458561351,"bad_blast;bad_blast","Xylose isomerase (EC 5.3.1.5); predicted xylose isomerase; fucose isomerase [","goat"
Xylose_utilization,"Phascolarctobacterium_1_G","XYLULOKIN-RXN",NA,NA,NA,NA,NA,"Xylulose kinase (EC 2.7.1.17)","goat"
Xylose_utilization,"Phocaeicola_1_C","XYLISOM-RXN","	XYLCAT-PWY	,bacteroides_1_das_tool_C_178_3",7.13537036686987,0.994527469895563,"good_blast;good_blast;good_blast;good_blast;good_blast;good_blast;good_blast;good_blast;good_blast;good_blast;good_blast;good_blast;good_blast;good_blast","Xylose isomerase (EC 5.3.1.5); predicted xylose isomerase; fucose isomerase [","cow"
Xylose_utilization,"Phocaeicola_1_C","XYLULOKIN-RXN","	DARABITOLUTIL-PWY	,bacteroides_1_das_tool_C_178_4",0.415299032472086,0.0607779646600165,"good_blast;good_blast","Xylulose kinase (EC 2.7.1.17)","cow"
Xylose_utilization,"Phocaeicola_1_C","XYLULOKIN-RXN","	LARABITOLUTIL-PWY	,bacteroides_1_das_tool_C_178_4",0.415299032472086,0.0607779646600165,"good_blast;good_blast","Xylulose kinase (EC 2.7.1.17)","cow"
Xylose_utilization,"Phocaeicola_1_C","XYLULOKIN-RXN","	XYLCAT-PWY	,bacteroides_1_das_tool_C_178_4",0.415299032472086,0.0607779646600165,"good_blast;good_blast","Xylulose kinase (EC 2.7.1.17)","cow"
Xylose_utilization,"Prevotella_1_C","XYLISOM-RXN",NA,NA,NA,NA,NA,"Xylose isomerase (EC 5.3.1.5); predicted xylose isomerase; fucose isomerase [","cow"
Xylose_utilization,"Prevotella_1_C","XYLULOKIN-RXN","	DARABITOLUTIL-PWY	,prevotella_1_das_tool_C_6_24",15.8894323966483,6.15950118284654,"good_blast;good_blast","Xylulose kinase (EC 2.7.1.17)","cow"
Xylose_utilization,"Prevotella_1_C","XYLULOKIN-RXN","	LARABITOLUTIL-PWY	,prevotella_1_das_tool_C_6_24",15.8894323966483,6.15950118284654,"good_blast;good_blast","Xylulose kinase (EC 2.7.1.17)","cow"
Xylose_utilization,"Prevotella_1_C","XYLULOKIN-RXN","	XYLCAT-PWY	,prevotella_1_das_tool_C_6_24",15.8894323966483,6.15950118284654,"good_blast;good_blast","Xylulose kinase (EC 2.7.1.17)","cow"
Xylose_utilization,"Prevotella_1_G","XYLISOM-RXN","	XYLCAT-PWY	,prevotella_1_das_tool_G_0_158",0.975427735099605,0.318886326761597,"bad_blast;bad_blast","Xylose isomerase (EC 5.3.1.5); predicted xylose isomerase; fucose isomerase [","goat"
Xylose_utilization,"Prevotella_1_G","XYLULOKIN-RXN","	DARABITOLUTIL-PWY	,prevotella_1_das_tool_G_13_32",3.99052877875855,0.594114456195428,"good_blast;good_blast","Xylulose kinase (EC 2.7.1.17)","goat"
Xylose_utilization,"Prevotella_1_G","XYLULOKIN-RXN","	LARABITOLUTIL-PWY	,prevotella_1_das_tool_G_13_32",3.99052877875855,0.594114456195428,"good_blast;good_blast","Xylulose kinase (EC 2.7.1.17)","goat"
Xylose_utilization,"Prevotella_1_G","XYLULOKIN-RXN","	XYLCAT-PWY	,prevotella_1_das_tool_G_13_32",3.99052877875855,0.594114456195428,"good_blast;good_blast","Xylulose kinase (EC 2.7.1.17)","goat"
Xylose_utilization,"Prevotella_2_C","XYLISOM-RXN",NA,NA,NA,NA,NA,"Xylose isomerase (EC 5.3.1.5); predicted xylose isomerase; fucose isomerase [","cow"
Xylose_utilization,"Prevotella_2_C","XYLULOKIN-RXN","	DARABITOLUTIL-PWY	,prevotella_2_das_tool_C_32_0",9.59470422327667,3.53779396650046,"good_blast;good_blast","Xylulose kinase (EC 2.7.1.17)","cow"
Xylose_utilization,"Prevotella_2_C","XYLULOKIN-RXN","	LARABITOLUTIL-PWY	,prevotella_2_das_tool_C_32_0",9.59470422327667,3.53779396650046,"good_blast;good_blast","Xylulose kinase (EC 2.7.1.17)","cow"
Xylose_utilization,"Prevotella_2_C","XYLULOKIN-RXN","	XYLCAT-PWY	,prevotella_2_das_tool_C_32_0",9.59470422327667,3.53779396650046,"good_blast;good_blast","Xylulose kinase (EC 2.7.1.17)","cow"
Xylose_utilization,"Pyramidobacter_1_G","XYLISOM-RXN",NA,NA,NA,NA,NA,"Xylose isomerase (EC 5.3.1.5); predicted xylose isomerase; fucose isomerase [","goat"
Xylose_utilization,"Pyramidobacter_1_G","XYLULOKIN-RXN",NA,NA,NA,NA,NA,"Xylulose kinase (EC 2.7.1.17)","goat"
Xylose_utilization,"Ruminococcaceae_1_G","XYLISOM-RXN","	XYLCAT-PWY	,ruminococcus_1_das_tool_G_7_28",4196.46657923247,131.044103064384,"good_blast;good_blast;good_blast;good_blast;good_blast;good_blast;good_blast;good_blast;good_blast;good_blast;good_blast;good_blast;good_blast;good_blast","Xylose isomerase (EC 5.3.1.5); predicted xylose isomerase; fucose isomerase [","goat"
Xylose_utilization,"Ruminococcaceae_1_G","XYLULOKIN-RXN","	DARABITOLUTIL-PWY	,ruminococcus_1_das_tool_G_33_12",70.3441077683395,6.13969770525754,"good_blast;good_blast;good_blast;good_blast","Xylulose kinase (EC 2.7.1.17)","goat"
Xylose_utilization,"Ruminococcaceae_1_G","XYLULOKIN-RXN","	LARABITOLUTIL-PWY	,ruminococcus_1_das_tool_G_33_12",70.3441077683395,6.13969770525754,"good_blast;good_blast;good_blast;good_blast","Xylulose kinase (EC 2.7.1.17)","goat"
Xylose_utilization,"Ruminococcaceae_1_G","XYLULOKIN-RXN","	XYLCAT-PWY	,ruminococcus_1_das_tool_G_33_12",70.3441077683395,6.13969770525754,"good_blast;good_blast;good_blast;good_blast","Xylulose kinase (EC 2.7.1.17)","goat"
Xylose_utilization,"Ruminococcaceae_2_G","XYLISOM-RXN","	XYLCAT-PWY	,ruminococcus_2_das_tool_G_211_1",21.646233903844,2.42684363732488,"bad_blast;bad_blast","Xylose isomerase (EC 5.3.1.5); predicted xylose isomerase; fucose isomerase [","goat"
Xylose_utilization,"Ruminococcaceae_2_G","XYLULOKIN-RXN","	DARABITOLUTIL-PWY	,ruminococcus_2_das_tool_G_255_2",49.1373451491791,10.3649949205249,"good_blast;good_blast;good_blast;good_blast","Xylulose kinase (EC 2.7.1.17)","goat"
Xylose_utilization,"Ruminococcaceae_2_G","XYLULOKIN-RXN","	LARABITOLUTIL-PWY	,ruminococcus_2_das_tool_G_255_2",49.1373451491791,10.3649949205249,"good_blast;good_blast;good_blast;good_blast","Xylulose kinase (EC 2.7.1.17)","goat"
Xylose_utilization,"Ruminococcaceae_2_G","XYLULOKIN-RXN","	XYLCAT-PWY	,ruminococcus_2_das_tool_G_255_2",49.1373451491791,10.3649949205249,"good_blast;good_blast;good_blast;good_blast","Xylulose kinase (EC 2.7.1.17)","goat"
Xylose_utilization,"Ruminococcaceae_3_G","XYLISOM-RXN","	XYLCAT-PWY	,ruminococcus_3_das_tool_G_17_4",238.813718847189,15.359914855979,"good_blast;good_blast;good_blast;good_blast;good_blast;good_blast;good_blast;good_blast;good_blast;good_blast;good_blast;good_blast;good_blast;good_blast","Xylose isomerase (EC 5.3.1.5); predicted xylose isomerase; fucose isomerase [","goat"
Xylose_utilization,"Ruminococcaceae_3_G","XYLULOKIN-RXN","	DARABITOLUTIL-PWY	,ruminococcus_3_das_tool_G_430_1",11.7655736198406,1.91688481178365,"good_blast;good_blast;good_blast;good_blast","Xylulose kinase (EC 2.7.1.17)","goat"
Xylose_utilization,"Ruminococcaceae_3_G","XYLULOKIN-RXN","	LARABITOLUTIL-PWY	,ruminococcus_3_das_tool_G_430_1",11.7655736198406,1.91688481178365,"good_blast;good_blast;good_blast;good_blast","Xylulose kinase (EC 2.7.1.17)","goat"
Xylose_utilization,"Ruminococcaceae_3_G","XYLULOKIN-RXN","	XYLCAT-PWY	,ruminococcus_3_das_tool_G_430_1",11.7655736198406,1.91688481178365,"good_blast;good_blast;good_blast;good_blast","Xylulose kinase (EC 2.7.1.17)","goat"
Xylose_utilization,"Ruminococcaceae_4_G","XYLISOM-RXN","	XYLCAT-PWY	,ruminococcus_4_das_tool_G_299_2",42.5045761703753,5.9013802541706,"good_blast;good_blast;good_blast;good_blast;good_blast;good_blast;good_blast;good_blast;good_blast;good_blast;good_blast;good_blast;good_blast;good_blast","Xylose isomerase (EC 5.3.1.5); predicted xylose isomerase; fucose isomerase [","goat"
Xylose_utilization,"Ruminococcaceae_4_G","XYLULOKIN-RXN","	DARABITOLUTIL-PWY	,ruminococcus_4_das_tool_G_78_0",0.505168231140245,0.0142798643941227,"bad_blast;bad_blast","Xylulose kinase (EC 2.7.1.17)","goat"
Xylose_utilization,"Ruminococcaceae_4_G","XYLULOKIN-RXN","	LARABITOLUTIL-PWY	,ruminococcus_4_das_tool_G_78_0",0.505168231140245,0.0142798643941227,"bad_blast;bad_blast","Xylulose kinase (EC 2.7.1.17)","goat"
Xylose_utilization,"Ruminococcaceae_4_G","XYLULOKIN-RXN","	XYLCAT-PWY	,ruminococcus_4_das_tool_G_78_0",0.505168231140245,0.0142798643941227,"bad_blast;bad_blast","Xylulose kinase (EC 2.7.1.17)","goat"
Xylose_utilization,"Scatacola_1_D","XYLISOM-RXN",NA,NA,NA,NA,NA,"Xylose isomerase (EC 5.3.1.5); predicted xylose isomerase; fucose isomerase [","digester"
Xylose_utilization,"Scatacola_1_D","XYLULOKIN-RXN",NA,NA,NA,NA,NA,"Xylulose kinase (EC 2.7.1.17)","digester"
Xylose_utilization,"Slackia_1_G","XYLISOM-RXN",NA,NA,NA,NA,NA,"Xylose isomerase (EC 5.3.1.5); predicted xylose isomerase; fucose isomerase [","goat"
Xylose_utilization,"Slackia_1_G","XYLULOKIN-RXN","	DARABITOLUTIL-PWY	,slackia_1_das_tool_G_9_7",0.124012962762264,0.0384280830346606,"bad_blast;bad_blast","Xylulose kinase (EC 2.7.1.17)","goat"
Xylose_utilization,"Slackia_1_G","XYLULOKIN-RXN","	LARABITOLUTIL-PWY	,slackia_1_das_tool_G_9_7",0.124012962762264,0.0384280830346606,"bad_blast;bad_blast","Xylulose kinase (EC 2.7.1.17)","goat"
Xylose_utilization,"Slackia_1_G","XYLULOKIN-RXN","	XYLCAT-PWY	,slackia_1_das_tool_G_9_7",0.124012962762264,0.0384280830346606,"bad_blast;bad_blast","Xylulose kinase (EC 2.7.1.17)","goat"
Xylose_utilization,"Sphaerochaeta_1_D","XYLISOM-RXN","	XYLCAT-PWY	,sphaerochaeta_1_das_tool_D_5_15",171.538210465566,50.6113358299649,"good_blast;good_blast;good_blast;good_blast;good_blast;good_blast;good_blast;good_blast;good_blast;good_blast;good_blast;good_blast;good_blast;good_blast","Xylose isomerase (EC 5.3.1.5); predicted xylose isomerase; fucose isomerase [","digester"
Xylose_utilization,"Sphaerochaeta_1_D","XYLULOKIN-RXN","	DARABITOLUTIL-PWY	,sphaerochaeta_1_das_tool_D_5_16",19.7768488892174,5.81376170301335,"good_blast;good_blast;good_blast;good_blast","Xylulose kinase (EC 2.7.1.17)","digester"
Xylose_utilization,"Sphaerochaeta_1_D","XYLULOKIN-RXN","	LARABITOLUTIL-PWY	,sphaerochaeta_1_das_tool_D_5_16",19.7768488892174,5.81376170301335,"good_blast;good_blast;good_blast;good_blast","Xylulose kinase (EC 2.7.1.17)","digester"
Xylose_utilization,"Sphaerochaeta_1_D","XYLULOKIN-RXN","	XYLCAT-PWY	,sphaerochaeta_1_das_tool_D_5_16",19.7768488892174,5.81376170301335,"good_blast;good_blast;good_blast;good_blast","Xylulose kinase (EC 2.7.1.17)","digester"
Xylose_utilization,"Sphaerochaetaceae_1_C","XYLISOM-RXN","	XYLCAT-PWY	,spirochaetaceae_1_das_tool_C_211_2",15.6706355853853,3.46475399049314,"bad_blast;bad_blast","Xylose isomerase (EC 5.3.1.5); predicted xylose isomerase; fucose isomerase [","cow"
Xylose_utilization,"Sphaerochaetaceae_1_C","XYLULOKIN-RXN","	DARABITOLUTIL-PWY	,spirochaetaceae_1_das_tool_C_304_0",6.08477101424469,1.45871150749611,"good_blast;good_blast;good_blast;good_blast","Xylulose kinase (EC 2.7.1.17)","cow"
Xylose_utilization,"Sphaerochaetaceae_1_C","XYLULOKIN-RXN","	LARABITOLUTIL-PWY	,spirochaetaceae_1_das_tool_C_304_0",6.08477101424469,1.45871150749611,"good_blast;good_blast;good_blast;good_blast","Xylulose kinase (EC 2.7.1.17)","cow"
Xylose_utilization,"Sphaerochaetaceae_1_C","XYLULOKIN-RXN","	XYLCAT-PWY	,spirochaetaceae_1_das_tool_C_304_0",6.08477101424469,1.45871150749611,"good_blast;good_blast;good_blast;good_blast","Xylulose kinase (EC 2.7.1.17)","cow"
Xylose_utilization,"Sphaerochaetaceae_1_G","XYLISOM-RXN","	XYLCAT-PWY	,spirochaetaceae_1_das_tool_G_7_109",1.1669370835781,0.215873480602669,"bad_blast;bad_blast","Xylose isomerase (EC 5.3.1.5); predicted xylose isomerase; fucose isomerase [","goat"
Xylose_utilization,"Sphaerochaetaceae_1_G","XYLULOKIN-RXN","	DARABITOLUTIL-PWY	,spirochaetaceae_1_das_tool_G_6_1",3.53755583606908,1.07591721680102,"good_blast;good_blast","Xylulose kinase (EC 2.7.1.17)","goat"
Xylose_utilization,"Sphaerochaetaceae_1_G","XYLULOKIN-RXN","	LARABITOLUTIL-PWY	,spirochaetaceae_1_das_tool_G_6_1",3.53755583606908,1.07591721680102,"good_blast;good_blast","Xylulose kinase (EC 2.7.1.17)","goat"
Xylose_utilization,"Sphaerochaetaceae_1_G","XYLULOKIN-RXN","	XYLCAT-PWY	,spirochaetaceae_1_das_tool_G_6_1",3.53755583606908,1.07591721680102,"good_blast;good_blast","Xylulose kinase (EC 2.7.1.17)","goat"
Xylose_utilization,"Streptococcus_1_C","XYLISOM-RXN","	XYLCAT-PWY	,streptococcus_bovis_1_das_tool_C_269_0",0.0621092231699233,NA,"bad_blast","Xylose isomerase (EC 5.3.1.5); predicted xylose isomerase; fucose isomerase [","cow"
Xylose_utilization,"Streptococcus_1_C","XYLULOKIN-RXN",NA,NA,NA,NA,NA,"Xylulose kinase (EC 2.7.1.17)","cow"
Xylose_utilization,"Streptococcus_1_D","XYLISOM-RXN",NA,NA,NA,NA,NA,"Xylose isomerase (EC 5.3.1.5); predicted xylose isomerase; fucose isomerase [","digester"
Xylose_utilization,"Streptococcus_1_D","XYLULOKIN-RXN","	DARABITOLUTIL-PWY	,streptococcus_1_das_tool_D_113_2",0.071258147288353,0.0152213716350959,"bad_blast;bad_blast","Xylulose kinase (EC 2.7.1.17)","digester"
Xylose_utilization,"Streptococcus_1_D","XYLULOKIN-RXN","	LARABITOLUTIL-PWY	,streptococcus_1_das_tool_D_113_2",0.071258147288353,0.0152213716350959,"bad_blast;bad_blast","Xylulose kinase (EC 2.7.1.17)","digester"
Xylose_utilization,"Streptococcus_1_D","XYLULOKIN-RXN","	XYLCAT-PWY	,streptococcus_1_das_tool_D_113_2",0.071258147288353,0.0152213716350959,"bad_blast;bad_blast","Xylulose kinase (EC 2.7.1.17)","digester"
Xylose_utilization,"Streptococcus_1_G","XYLISOM-RXN","	XYLCAT-PWY	,streptococcus_bovis_1_das_tool_G_162_2",0.134118105307615,0.0598313315604246,"bad_blast;bad_blast","Xylose isomerase (EC 5.3.1.5); predicted xylose isomerase; fucose isomerase [","goat"
Xylose_utilization,"Streptococcus_1_G","XYLULOKIN-RXN",NA,NA,NA,NA,NA,"Xylulose kinase (EC 2.7.1.17)","goat"
Xylose_utilization,"Succinivibrio_1_C","XYLISOM-RXN",NA,NA,NA,NA,NA,"Xylose isomerase (EC 5.3.1.5); predicted xylose isomerase; fucose isomerase [","cow"
Xylose_utilization,"Succinivibrio_1_C","XYLULOKIN-RXN",NA,NA,NA,NA,NA,"Xylulose kinase (EC 2.7.1.17)","cow"
Xylose_utilization,"Synergistes_1_C","XYLISOM-RXN","	XYLCAT-PWY	,synergistaceae_1_das_tool_C_20_1",1.6098689323604,0.224383429849369,"bad_blast;bad_blast","Xylose isomerase (EC 5.3.1.5); predicted xylose isomerase; fucose isomerase [","cow"
Xylose_utilization,"Synergistes_1_C","XYLULOKIN-RXN",NA,NA,NA,NA,NA,"Xylulose kinase (EC 2.7.1.17)","cow"
Xylose_utilization,"Thomasclavelia_1_D","XYLISOM-RXN","	XYLCAT-PWY	,erysipelotrichaceae_1_das_tool_D_77_2",1.18599746715516,0.96166562522108,"bad_blast;bad_blast","Xylose isomerase (EC 5.3.1.5); predicted xylose isomerase; fucose isomerase [","digester"
Xylose_utilization,"Thomasclavelia_1_D","XYLULOKIN-RXN","	DARABITOLUTIL-PWY	,erysipelotrichaceae_1_das_tool_D_10_3",0.497726884910677,0.15862143053048,"bad_blast;bad_blast","Xylulose kinase (EC 2.7.1.17)","digester"
Xylose_utilization,"Thomasclavelia_1_D","XYLULOKIN-RXN","	LARABITOLUTIL-PWY	,erysipelotrichaceae_1_das_tool_D_10_3",0.497726884910677,0.15862143053048,"bad_blast;bad_blast","Xylulose kinase (EC 2.7.1.17)","digester"
Xylose_utilization,"Thomasclavelia_1_D","XYLULOKIN-RXN","	XYLCAT-PWY	,erysipelotrichaceae_1_das_tool_D_10_3",0.497726884910677,0.15862143053048,"bad_blast;bad_blast","Xylulose kinase (EC 2.7.1.17)","digester"
Xylose_utilization,"Treponema_1_C","XYLISOM-RXN",NA,NA,NA,NA,NA,"Xylose isomerase (EC 5.3.1.5); predicted xylose isomerase; fucose isomerase [","cow"
Xylose_utilization,"Treponema_1_C","XYLULOKIN-RXN","	DARABITOLUTIL-PWY	,treponema_1_das_tool_C_42_16",152.115579045514,22.9712052492656,"good_blast;good_blast;good_blast;good_blast","Xylulose kinase (EC 2.7.1.17)","cow"
Xylose_utilization,"Treponema_1_C","XYLULOKIN-RXN","	LARABITOLUTIL-PWY	,treponema_1_das_tool_C_42_16",152.115579045514,22.9712052492656,"good_blast;good_blast;good_blast;good_blast","Xylulose kinase (EC 2.7.1.17)","cow"
Xylose_utilization,"Treponema_1_C","XYLULOKIN-RXN","	XYLCAT-PWY	,treponema_1_das_tool_C_42_16",152.115579045514,22.9712052492656,"good_blast;good_blast;good_blast;good_blast","Xylulose kinase (EC 2.7.1.17)","cow"
Xylose_utilization,"Ventricola_1_G","XYLISOM-RXN","	XYLCAT-PWY	,clostridiales_4_das_tool_G_71_4",1.39728041188867,0.693560981123466,"bad_blast;bad_blast","Xylose isomerase (EC 5.3.1.5); predicted xylose isomerase; fucose isomerase [","goat"
Xylose_utilization,"Ventricola_1_G","XYLULOKIN-RXN","	DARABITOLUTIL-PWY	,clostridiales_4_das_tool_G_178_0",2.19227859765411,0.850733137180912,"good_blast;good_blast;good_blast;good_blast","Xylulose kinase (EC 2.7.1.17)","goat"
Xylose_utilization,"Ventricola_1_G","XYLULOKIN-RXN","	LARABITOLUTIL-PWY	,clostridiales_4_das_tool_G_178_0",2.19227859765411,0.850733137180912,"good_blast;good_blast;good_blast;good_blast","Xylulose kinase (EC 2.7.1.17)","goat"
Xylose_utilization,"Ventricola_1_G","XYLULOKIN-RXN","	XYLCAT-PWY	,clostridiales_4_das_tool_G_178_0",2.19227859765411,0.850733137180912,"good_blast;good_blast;good_blast;good_blast","Xylulose kinase (EC 2.7.1.17)","goat"
dissimilatory sulfate reduction,"Aminobacterium_1_D","ADENYLYLSULFATE-REDUCTASE-RXN",NA,NA,NA,NA,NA,"Adenylylsulfate reductase alpha-subunit (EC 1.8.99.2)","digester"
dissimilatory sulfate reduction,"Aminobacterium_1_D","RXN-17803","	DISSULFRED-PWY	,aminobacterium_1_das_tool_D_90_6",1.14259928748621,0.664535568894967,"bad_blast;bad_blast","dissimilatory-type sulfite reductase","digester"
dissimilatory sulfate reduction,"Aminobacterium_1_D","RXN-17803","	PWY-6675	,aminobacterium_1_das_tool_D_90_6",1.14259928748621,0.664535568894967,"bad_blast;bad_blast","dissimilatory-type sulfite reductase","digester"
dissimilatory sulfate reduction,"Aminobacterium_1_D","RXN-17804",NA,NA,NA,NA,NA,"heterodisulfide reductase; DsrC-trisulfide reductase","digester"
dissimilatory sulfate reduction,"Aminobacterium_1_D","SULFATE-ADENYLYLTRANS-RXN","SO4ASSIM-PWY2","aminobacterium_1_das_tool_D_158_0",6.0934652348082,2.37729056653151,"bad_blast;bad_blast;bad_blast;bad_blast","sulfate adenylyltransferase","digester"
dissimilatory sulfate reduction,"Aminobacterium_1_D","SULFATE-ADENYLYLTRANS-RXN","	DISSULFRED-PWY	,aminobacterium_1_das_tool_D_158_0",6.0934652348082,2.37729056653151,"bad_blast;bad_blast;bad_blast;bad_blast","sulfate adenylyltransferase","digester"
dissimilatory sulfate reduction,"Aminobacterium_1_D","SULFATE-ADENYLYLTRANS-RXN","	PWY-5278	,aminobacterium_1_das_tool_D_158_0",6.0934652348082,2.37729056653151,"bad_blast;bad_blast;bad_blast;bad_blast","sulfate adenylyltransferase","digester"
dissimilatory sulfate reduction,"Aminobacterium_1_D","SULFATE-ADENYLYLTRANS-RXN","	PWY-5340	,aminobacterium_1_das_tool_D_158_0",6.0934652348082,2.37729056653151,"bad_blast;bad_blast;bad_blast;bad_blast","sulfate adenylyltransferase","digester"
dissimilatory sulfate reduction,"Aminobacterium_1_D","SULFATE-ADENYLYLTRANS-RXN","	PWY-6683	,aminobacterium_1_das_tool_D_158_0",6.0934652348082,2.37729056653151,"bad_blast;bad_blast;bad_blast;bad_blast","sulfate adenylyltransferase","digester"
dissimilatory sulfate reduction,"Aminobacterium_1_D","SULFATE-ADENYLYLTRANS-RXN","	PWY1ZNC-1	,aminobacterium_1_das_tool_D_158_0",6.0934652348082,2.37729056653151,"bad_blast;bad_blast;bad_blast;bad_blast","sulfate adenylyltransferase","digester"
dissimilatory sulfate reduction,"Aminobacterium_1_D","SULFATE-ADENYLYLTRANS-RXN","	SULFMETII-PWY	,aminobacterium_1_das_tool_D_158_0",6.0934652348082,2.37729056653151,"bad_blast;bad_blast;bad_blast;bad_blast","sulfate adenylyltransferase","digester"
dissimilatory sulfate reduction,"Anaeroplasma_1_C","ADENYLYLSULFATE-REDUCTASE-RXN",NA,NA,NA,NA,NA,"Adenylylsulfate reductase alpha-subunit (EC 1.8.99.2)","cow"
dissimilatory sulfate reduction,"Anaeroplasma_1_C","RXN-17803","	DISSULFRED-PWY	,mollicutes_1_das_tool_C_24_10",76.1442366753233,2.15034531221241,"bad_blast;bad_blast","dissimilatory-type sulfite reductase","cow"
dissimilatory sulfate reduction,"Anaeroplasma_1_C","RXN-17803","	DISSULFRED-PWY	,mollicutes_1_das_tool_C_5_63",122.704136232402,13.3213795436872,"bad_blast;bad_blast","dissimilatory-type sulfite reductase","cow"
dissimilatory sulfate reduction,"Anaeroplasma_1_C","RXN-17803","	PWY-6675	,mollicutes_1_das_tool_C_24_10",76.1442366753233,2.15034531221241,"bad_blast;bad_blast","dissimilatory-type sulfite reductase","cow"
dissimilatory sulfate reduction,"Anaeroplasma_1_C","RXN-17803","	PWY-6675	,mollicutes_1_das_tool_C_5_63",122.704136232402,13.3213795436872,"bad_blast;bad_blast","dissimilatory-type sulfite reductase","cow"
dissimilatory sulfate reduction,"Anaeroplasma_1_C","RXN-17804",NA,NA,NA,NA,NA,"heterodisulfide reductase; DsrC-trisulfide reductase","cow"
dissimilatory sulfate reduction,"Anaeroplasma_1_C","SULFATE-ADENYLYLTRANS-RXN","SO4ASSIM-PWY2","mollicutes_1_das_tool_C_9_17",549.505524834015,57.9125400651158,"bad_blast;bad_blast","sulfate adenylyltransferase","cow"
dissimilatory sulfate reduction,"Anaeroplasma_1_C","SULFATE-ADENYLYLTRANS-RXN","	DISSULFRED-PWY	,mollicutes_1_das_tool_C_9_17",549.505524834015,57.9125400651158,"bad_blast;bad_blast","sulfate adenylyltransferase","cow"
dissimilatory sulfate reduction,"Anaeroplasma_1_C","SULFATE-ADENYLYLTRANS-RXN","	PWY-5278	,mollicutes_1_das_tool_C_9_17",549.505524834015,57.9125400651158,"bad_blast;bad_blast","sulfate adenylyltransferase","cow"
dissimilatory sulfate reduction,"Anaeroplasma_1_C","SULFATE-ADENYLYLTRANS-RXN","	PWY-5340	,mollicutes_1_das_tool_C_9_17",549.505524834015,57.9125400651158,"bad_blast;bad_blast","sulfate adenylyltransferase","cow"
dissimilatory sulfate reduction,"Anaeroplasma_1_C","SULFATE-ADENYLYLTRANS-RXN","	PWY-6683	,mollicutes_1_das_tool_C_9_17",549.505524834015,57.9125400651158,"bad_blast;bad_blast","sulfate adenylyltransferase","cow"
dissimilatory sulfate reduction,"Anaeroplasma_1_C","SULFATE-ADENYLYLTRANS-RXN","	PWY1ZNC-1	,mollicutes_1_das_tool_C_9_17",549.505524834015,57.9125400651158,"bad_blast;bad_blast","sulfate adenylyltransferase","cow"
dissimilatory sulfate reduction,"Anaeroplasma_1_C","SULFATE-ADENYLYLTRANS-RXN","	SULFMETII-PWY	,mollicutes_1_das_tool_C_9_17",549.505524834015,57.9125400651158,"bad_blast;bad_blast","sulfate adenylyltransferase","cow"
dissimilatory sulfate reduction,"Anaeroplasma_1_G","ADENYLYLSULFATE-REDUCTASE-RXN",NA,NA,NA,NA,NA,"Adenylylsulfate reductase alpha-subunit (EC 1.8.99.2)","goat"
dissimilatory sulfate reduction,"Anaeroplasma_1_G","RXN-17803","	DISSULFRED-PWY	,mollicutes_1_das_tool_G_162_2",36.5445922715689,2.92232540444991,"bad_blast;bad_blast","dissimilatory-type sulfite reductase","goat"
dissimilatory sulfate reduction,"Anaeroplasma_1_G","RXN-17803","	DISSULFRED-PWY	,mollicutes_1_das_tool_G_241_0",19.8451194548187,1.7365071617151,"bad_blast;bad_blast","dissimilatory-type sulfite reductase","goat"
dissimilatory sulfate reduction,"Anaeroplasma_1_G","RXN-17803","	PWY-6675	,mollicutes_1_das_tool_G_162_2",36.5445922715689,2.92232540444991,"bad_blast;bad_blast","dissimilatory-type sulfite reductase","goat"
dissimilatory sulfate reduction,"Anaeroplasma_1_G","RXN-17803","	PWY-6675	,mollicutes_1_das_tool_G_241_0",19.8451194548187,1.7365071617151,"bad_blast;bad_blast","dissimilatory-type sulfite reductase","goat"
dissimilatory sulfate reduction,"Anaeroplasma_1_G","RXN-17804",NA,NA,NA,NA,NA,"heterodisulfide reductase; DsrC-trisulfide reductase","goat"
dissimilatory sulfate reduction,"Anaeroplasma_1_G","SULFATE-ADENYLYLTRANS-RXN","SO4ASSIM-PWY2","mollicutes_1_das_tool_G_118_1",108.678176424188,15.8415413781019,"bad_blast;bad_blast","sulfate adenylyltransferase","goat"
dissimilatory sulfate reduction,"Anaeroplasma_1_G","SULFATE-ADENYLYLTRANS-RXN","SO4ASSIM-PWY2","mollicutes_1_das_tool_G_23_3",0.547921557788614,0.0954811171363172,"bad_blast;bad_blast","sulfate adenylyltransferase","goat"
dissimilatory sulfate reduction,"Anaeroplasma_1_G","SULFATE-ADENYLYLTRANS-RXN","	DISSULFRED-PWY	,mollicutes_1_das_tool_G_118_1",108.678176424188,15.8415413781019,"bad_blast;bad_blast","sulfate adenylyltransferase","goat"
dissimilatory sulfate reduction,"Anaeroplasma_1_G","SULFATE-ADENYLYLTRANS-RXN","	DISSULFRED-PWY	,mollicutes_1_das_tool_G_23_3",0.547921557788614,0.0954811171363172,"bad_blast;bad_blast","sulfate adenylyltransferase","goat"
dissimilatory sulfate reduction,"Anaeroplasma_1_G","SULFATE-ADENYLYLTRANS-RXN","	PWY-5278	,mollicutes_1_das_tool_G_118_1",108.678176424188,15.8415413781019,"bad_blast;bad_blast","sulfate adenylyltransferase","goat"
dissimilatory sulfate reduction,"Anaeroplasma_1_G","SULFATE-ADENYLYLTRANS-RXN","	PWY-5278	,mollicutes_1_das_tool_G_23_3",0.547921557788614,0.0954811171363172,"bad_blast;bad_blast","sulfate adenylyltransferase","goat"
dissimilatory sulfate reduction,"Anaeroplasma_1_G","SULFATE-ADENYLYLTRANS-RXN","	PWY-5340	,mollicutes_1_das_tool_G_118_1",108.678176424188,15.8415413781019,"bad_blast;bad_blast","sulfate adenylyltransferase","goat"
dissimilatory sulfate reduction,"Anaeroplasma_1_G","SULFATE-ADENYLYLTRANS-RXN","	PWY-5340	,mollicutes_1_das_tool_G_23_3",0.547921557788614,0.0954811171363172,"bad_blast;bad_blast","sulfate adenylyltransferase","goat"
dissimilatory sulfate reduction,"Anaeroplasma_1_G","SULFATE-ADENYLYLTRANS-RXN","	PWY-6683	,mollicutes_1_das_tool_G_118_1",108.678176424188,15.8415413781019,"bad_blast;bad_blast","sulfate adenylyltransferase","goat"
dissimilatory sulfate reduction,"Anaeroplasma_1_G","SULFATE-ADENYLYLTRANS-RXN","	PWY-6683	,mollicutes_1_das_tool_G_23_3",0.547921557788614,0.0954811171363172,"bad_blast;bad_blast","sulfate adenylyltransferase","goat"
dissimilatory sulfate reduction,"Anaeroplasma_1_G","SULFATE-ADENYLYLTRANS-RXN","	PWY1ZNC-1	,mollicutes_1_das_tool_G_118_1",108.678176424188,15.8415413781019,"bad_blast;bad_blast","sulfate adenylyltransferase","goat"
dissimilatory sulfate reduction,"Anaeroplasma_1_G","SULFATE-ADENYLYLTRANS-RXN","	PWY1ZNC-1	,mollicutes_1_das_tool_G_23_3",0.547921557788614,0.0954811171363172,"bad_blast;bad_blast","sulfate adenylyltransferase","goat"
dissimilatory sulfate reduction,"Anaeroplasma_1_G","SULFATE-ADENYLYLTRANS-RXN","	SULFMETII-PWY	,mollicutes_1_das_tool_G_118_1",108.678176424188,15.8415413781019,"bad_blast;bad_blast","sulfate adenylyltransferase","goat"
dissimilatory sulfate reduction,"Anaeroplasma_1_G","SULFATE-ADENYLYLTRANS-RXN","	SULFMETII-PWY	,mollicutes_1_das_tool_G_23_3",0.547921557788614,0.0954811171363172,"bad_blast;bad_blast","sulfate adenylyltransferase","goat"
dissimilatory sulfate reduction,"Avilachnospira_1_C","ADENYLYLSULFATE-REDUCTASE-RXN",NA,NA,NA,NA,NA,"Adenylylsulfate reductase alpha-subunit (EC 1.8.99.2)","cow"
dissimilatory sulfate reduction,"Avilachnospira_1_C","RXN-17803","	DISSULFRED-PWY	,clostridiales_2_das_tool_C_66_4",0.0628855884595474,NA,"bad_blast","dissimilatory-type sulfite reductase","cow"
dissimilatory sulfate reduction,"Avilachnospira_1_C","RXN-17803","	PWY-6675	,clostridiales_2_das_tool_C_66_4",0.0628855884595474,NA,"bad_blast","dissimilatory-type sulfite reductase","cow"
dissimilatory sulfate reduction,"Avilachnospira_1_C","RXN-17804",NA,NA,NA,NA,NA,"heterodisulfide reductase; DsrC-trisulfide reductase","cow"
dissimilatory sulfate reduction,"Avilachnospira_1_C","SULFATE-ADENYLYLTRANS-RXN","SO4ASSIM-PWY2","clostridiales_2_das_tool_C_22_14",0.833574052796739,0.52365647026866,"bad_blast;bad_blast","sulfate adenylyltransferase","cow"
dissimilatory sulfate reduction,"Avilachnospira_1_C","SULFATE-ADENYLYLTRANS-RXN","	DISSULFRED-PWY	,clostridiales_2_das_tool_C_22_14",0.833574052796739,0.52365647026866,"bad_blast;bad_blast","sulfate adenylyltransferase","cow"
dissimilatory sulfate reduction,"Avilachnospira_1_C","SULFATE-ADENYLYLTRANS-RXN","	PWY-5278	,clostridiales_2_das_tool_C_22_14",0.833574052796739,0.52365647026866,"bad_blast;bad_blast","sulfate adenylyltransferase","cow"
dissimilatory sulfate reduction,"Avilachnospira_1_C","SULFATE-ADENYLYLTRANS-RXN","	PWY-5340	,clostridiales_2_das_tool_C_22_14",0.833574052796739,0.52365647026866,"bad_blast;bad_blast","sulfate adenylyltransferase","cow"
dissimilatory sulfate reduction,"Avilachnospira_1_C","SULFATE-ADENYLYLTRANS-RXN","	PWY-6683	,clostridiales_2_das_tool_C_22_14",0.833574052796739,0.52365647026866,"bad_blast;bad_blast","sulfate adenylyltransferase","cow"
dissimilatory sulfate reduction,"Avilachnospira_1_C","SULFATE-ADENYLYLTRANS-RXN","	PWY1ZNC-1	,clostridiales_2_das_tool_C_22_14",0.833574052796739,0.52365647026866,"bad_blast;bad_blast","sulfate adenylyltransferase","cow"
dissimilatory sulfate reduction,"Avilachnospira_1_C","SULFATE-ADENYLYLTRANS-RXN","	SULFMETII-PWY	,clostridiales_2_das_tool_C_22_14",0.833574052796739,0.52365647026866,"bad_blast;bad_blast","sulfate adenylyltransferase","cow"
dissimilatory sulfate reduction,"Avimicrobium_1_D","ADENYLYLSULFATE-REDUCTASE-RXN",NA,NA,NA,NA,NA,"Adenylylsulfate reductase alpha-subunit (EC 1.8.99.2)","digester"
dissimilatory sulfate reduction,"Avimicrobium_1_D","RXN-17803","	DISSULFRED-PWY	,ruminococcaceae_1_das_tool_D_20_4",3.6630127615328,0.674704595581867,"bad_blast;bad_blast","dissimilatory-type sulfite reductase","digester"
dissimilatory sulfate reduction,"Avimicrobium_1_D","RXN-17803","	PWY-6675	,ruminococcaceae_1_das_tool_D_20_4",3.6630127615328,0.674704595581867,"bad_blast;bad_blast","dissimilatory-type sulfite reductase","digester"
dissimilatory sulfate reduction,"Avimicrobium_1_D","RXN-17804",NA,NA,NA,NA,NA,"heterodisulfide reductase; DsrC-trisulfide reductase","digester"
dissimilatory sulfate reduction,"Avimicrobium_1_D","SULFATE-ADENYLYLTRANS-RXN","SO4ASSIM-PWY2","ruminococcaceae_1_das_tool_D_204_1",30.8332832276239,1.87890649823424,"bad_blast;bad_blast","sulfate adenylyltransferase","digester"
dissimilatory sulfate reduction,"Avimicrobium_1_D","SULFATE-ADENYLYLTRANS-RXN","	DISSULFRED-PWY	,ruminococcaceae_1_das_tool_D_204_1",30.8332832276239,1.87890649823424,"bad_blast;bad_blast","sulfate adenylyltransferase","digester"
dissimilatory sulfate reduction,"Avimicrobium_1_D","SULFATE-ADENYLYLTRANS-RXN","	PWY-5278	,ruminococcaceae_1_das_tool_D_204_1",30.8332832276239,1.87890649823424,"bad_blast;bad_blast","sulfate adenylyltransferase","digester"
dissimilatory sulfate reduction,"Avimicrobium_1_D","SULFATE-ADENYLYLTRANS-RXN","	PWY-5340	,ruminococcaceae_1_das_tool_D_204_1",30.8332832276239,1.87890649823424,"bad_blast;bad_blast","sulfate adenylyltransferase","digester"
dissimilatory sulfate reduction,"Avimicrobium_1_D","SULFATE-ADENYLYLTRANS-RXN","	PWY-6683	,ruminococcaceae_1_das_tool_D_204_1",30.8332832276239,1.87890649823424,"bad_blast;bad_blast","sulfate adenylyltransferase","digester"
dissimilatory sulfate reduction,"Avimicrobium_1_D","SULFATE-ADENYLYLTRANS-RXN","	PWY1ZNC-1	,ruminococcaceae_1_das_tool_D_204_1",30.8332832276239,1.87890649823424,"bad_blast;bad_blast","sulfate adenylyltransferase","digester"
dissimilatory sulfate reduction,"Avimicrobium_1_D","SULFATE-ADENYLYLTRANS-RXN","	SULFMETII-PWY	,ruminococcaceae_1_das_tool_D_204_1",30.8332832276239,1.87890649823424,"bad_blast;bad_blast","sulfate adenylyltransferase","digester"
dissimilatory sulfate reduction,"Bacilli_1_C","ADENYLYLSULFATE-REDUCTASE-RXN",NA,NA,NA,NA,NA,"Adenylylsulfate reductase alpha-subunit (EC 1.8.99.2)","cow"
dissimilatory sulfate reduction,"Bacilli_1_C","RXN-17803","	DISSULFRED-PWY	,mollicutes_2_das_tool_C_0_727",1.80067982521438,0.562368732170717,"bad_blast;bad_blast","dissimilatory-type sulfite reductase","cow"
dissimilatory sulfate reduction,"Bacilli_1_C","RXN-17803","	PWY-6675	,mollicutes_2_das_tool_C_0_727",1.80067982521438,0.562368732170717,"bad_blast;bad_blast","dissimilatory-type sulfite reductase","cow"
dissimilatory sulfate reduction,"Bacilli_1_C","RXN-17804",NA,NA,NA,NA,NA,"heterodisulfide reductase; DsrC-trisulfide reductase","cow"
dissimilatory sulfate reduction,"Bacilli_1_C","SULFATE-ADENYLYLTRANS-RXN","SO4ASSIM-PWY2","mollicutes_2_das_tool_C_1_313",0.757504018041576,0.0733370860221649,"bad_blast;bad_blast","sulfate adenylyltransferase","cow"
dissimilatory sulfate reduction,"Bacilli_1_C","SULFATE-ADENYLYLTRANS-RXN","	DISSULFRED-PWY	,mollicutes_2_das_tool_C_1_313",0.757504018041576,0.0733370860221649,"bad_blast;bad_blast","sulfate adenylyltransferase","cow"
dissimilatory sulfate reduction,"Bacilli_1_C","SULFATE-ADENYLYLTRANS-RXN","	PWY-5278	,mollicutes_2_das_tool_C_1_313",0.757504018041576,0.0733370860221649,"bad_blast;bad_blast","sulfate adenylyltransferase","cow"
dissimilatory sulfate reduction,"Bacilli_1_C","SULFATE-ADENYLYLTRANS-RXN","	PWY-5340	,mollicutes_2_das_tool_C_1_313",0.757504018041576,0.0733370860221649,"bad_blast;bad_blast","sulfate adenylyltransferase","cow"
dissimilatory sulfate reduction,"Bacilli_1_C","SULFATE-ADENYLYLTRANS-RXN","	PWY-6683	,mollicutes_2_das_tool_C_1_313",0.757504018041576,0.0733370860221649,"bad_blast;bad_blast","sulfate adenylyltransferase","cow"
dissimilatory sulfate reduction,"Bacilli_1_C","SULFATE-ADENYLYLTRANS-RXN","	PWY1ZNC-1	,mollicutes_2_das_tool_C_1_313",0.757504018041576,0.0733370860221649,"bad_blast;bad_blast","sulfate adenylyltransferase","cow"
dissimilatory sulfate reduction,"Bacilli_1_C","SULFATE-ADENYLYLTRANS-RXN","	SULFMETII-PWY	,mollicutes_2_das_tool_C_1_313",0.757504018041576,0.0733370860221649,"bad_blast;bad_blast","sulfate adenylyltransferase","cow"
dissimilatory sulfate reduction,"Bacilli_1_G","ADENYLYLSULFATE-REDUCTASE-RXN",NA,NA,NA,NA,NA,"Adenylylsulfate reductase alpha-subunit (EC 1.8.99.2)","goat"
dissimilatory sulfate reduction,"Bacilli_1_G","RXN-17803","	DISSULFRED-PWY	,mollicutes_3_das_tool_G_85_1",2.19188121680414,0.0286947556282337,"bad_blast;bad_blast","dissimilatory-type sulfite reductase","goat"
dissimilatory sulfate reduction,"Bacilli_1_G","RXN-17803","	PWY-6675	,mollicutes_3_das_tool_G_85_1",2.19188121680414,0.0286947556282337,"bad_blast;bad_blast","dissimilatory-type sulfite reductase","goat"
dissimilatory sulfate reduction,"Bacilli_1_G","RXN-17804",NA,NA,NA,NA,NA,"heterodisulfide reductase; DsrC-trisulfide reductase","goat"
dissimilatory sulfate reduction,"Bacilli_1_G","SULFATE-ADENYLYLTRANS-RXN","SO4ASSIM-PWY2","mollicutes_3_das_tool_G_27_3",24.3271411934863,2.85586430822885,"bad_blast;bad_blast","sulfate adenylyltransferase","goat"
dissimilatory sulfate reduction,"Bacilli_1_G","SULFATE-ADENYLYLTRANS-RXN","	DISSULFRED-PWY	,mollicutes_3_das_tool_G_27_3",24.3271411934863,2.85586430822885,"bad_blast;bad_blast","sulfate adenylyltransferase","goat"
dissimilatory sulfate reduction,"Bacilli_1_G","SULFATE-ADENYLYLTRANS-RXN","	PWY-5278	,mollicutes_3_das_tool_G_27_3",24.3271411934863,2.85586430822885,"bad_blast;bad_blast","sulfate adenylyltransferase","goat"
dissimilatory sulfate reduction,"Bacilli_1_G","SULFATE-ADENYLYLTRANS-RXN","	PWY-5340	,mollicutes_3_das_tool_G_27_3",24.3271411934863,2.85586430822885,"bad_blast;bad_blast","sulfate adenylyltransferase","goat"
dissimilatory sulfate reduction,"Bacilli_1_G","SULFATE-ADENYLYLTRANS-RXN","	PWY-6683	,mollicutes_3_das_tool_G_27_3",24.3271411934863,2.85586430822885,"bad_blast;bad_blast","sulfate adenylyltransferase","goat"
dissimilatory sulfate reduction,"Bacilli_1_G","SULFATE-ADENYLYLTRANS-RXN","	PWY1ZNC-1	,mollicutes_3_das_tool_G_27_3",24.3271411934863,2.85586430822885,"bad_blast;bad_blast","sulfate adenylyltransferase","goat"
dissimilatory sulfate reduction,"Bacilli_1_G","SULFATE-ADENYLYLTRANS-RXN","	SULFMETII-PWY	,mollicutes_3_das_tool_G_27_3",24.3271411934863,2.85586430822885,"bad_blast;bad_blast","sulfate adenylyltransferase","goat"
dissimilatory sulfate reduction,"Bacteroidaceae_1_C","ADENYLYLSULFATE-REDUCTASE-RXN",NA,NA,NA,NA,NA,"Adenylylsulfate reductase alpha-subunit (EC 1.8.99.2)","cow"
dissimilatory sulfate reduction,"Bacteroidaceae_1_C","RXN-17803",NA,NA,NA,NA,NA,"dissimilatory-type sulfite reductase","cow"
dissimilatory sulfate reduction,"Bacteroidaceae_1_C","RXN-17804",NA,NA,NA,NA,NA,"heterodisulfide reductase; DsrC-trisulfide reductase","cow"
dissimilatory sulfate reduction,"Bacteroidaceae_1_C","SULFATE-ADENYLYLTRANS-RXN","SO4ASSIM-PWY2","prevotellaceae_1_das_tool_C_144_4",4.29593458415715,1.19936741425905,"good_blast;good_blast;good_blast;good_blast;good_blast;good_blast;good_blast;good_blast;good_blast;good_blast","sulfate adenylyltransferase","cow"
dissimilatory sulfate reduction,"Bacteroidaceae_1_C","SULFATE-ADENYLYLTRANS-RXN","SO4ASSIM-PWY2","prevotellaceae_1_das_tool_C_144_5",5.75462016959977,0.645308685382516,"good_blast;good_blast;good_blast;good_blast;good_blast;good_blast;good_blast;good_blast;good_blast;good_blast;good_blast;good_blast","sulfate adenylyltransferase","cow"
dissimilatory sulfate reduction,"Bacteroidaceae_1_C","SULFATE-ADENYLYLTRANS-RXN","	DISSULFRED-PWY	,prevotellaceae_1_das_tool_C_144_4",4.29593458415715,1.19936741425905,"good_blast;good_blast;good_blast;good_blast;good_blast;good_blast;good_blast;good_blast;good_blast;good_blast","sulfate adenylyltransferase","cow"
dissimilatory sulfate reduction,"Bacteroidaceae_1_C","SULFATE-ADENYLYLTRANS-RXN","	DISSULFRED-PWY	,prevotellaceae_1_das_tool_C_144_5",5.75462016959977,0.645308685382516,"good_blast;good_blast;good_blast;good_blast;good_blast;good_blast;good_blast;good_blast;good_blast;good_blast;good_blast;good_blast","sulfate adenylyltransferase","cow"
dissimilatory sulfate reduction,"Bacteroidaceae_1_C","SULFATE-ADENYLYLTRANS-RXN","	PWY-5278	,prevotellaceae_1_das_tool_C_144_4",4.29593458415715,1.19936741425905,"good_blast;good_blast;good_blast;good_blast;good_blast;good_blast;good_blast;good_blast;good_blast;good_blast","sulfate adenylyltransferase","cow"
dissimilatory sulfate reduction,"Bacteroidaceae_1_C","SULFATE-ADENYLYLTRANS-RXN","	PWY-5278	,prevotellaceae_1_das_tool_C_144_5",5.75462016959977,0.645308685382516,"good_blast;good_blast;good_blast;good_blast;good_blast;good_blast;good_blast;good_blast;good_blast;good_blast;good_blast;good_blast","sulfate adenylyltransferase","cow"
dissimilatory sulfate reduction,"Bacteroidaceae_1_C","SULFATE-ADENYLYLTRANS-RXN","	PWY-5340	,prevotellaceae_1_das_tool_C_144_4",4.29593458415715,1.19936741425905,"good_blast;good_blast;good_blast;good_blast;good_blast;good_blast;good_blast;good_blast;good_blast;good_blast","sulfate adenylyltransferase","cow"
dissimilatory sulfate reduction,"Bacteroidaceae_1_C","SULFATE-ADENYLYLTRANS-RXN","	PWY-5340	,prevotellaceae_1_das_tool_C_144_5",5.75462016959977,0.645308685382516,"good_blast;good_blast;good_blast;good_blast;good_blast;good_blast;good_blast;good_blast;good_blast;good_blast;good_blast;good_blast","sulfate adenylyltransferase","cow"
dissimilatory sulfate reduction,"Bacteroidaceae_1_C","SULFATE-ADENYLYLTRANS-RXN","	PWY-6683	,prevotellaceae_1_das_tool_C_144_4",4.29593458415715,1.19936741425905,"good_blast;good_blast;good_blast;good_blast;good_blast;good_blast;good_blast;good_blast;good_blast;good_blast","sulfate adenylyltransferase","cow"
dissimilatory sulfate reduction,"Bacteroidaceae_1_C","SULFATE-ADENYLYLTRANS-RXN","	PWY-6683	,prevotellaceae_1_das_tool_C_144_5",5.75462016959977,0.645308685382516,"good_blast;good_blast;good_blast;good_blast;good_blast;good_blast;good_blast;good_blast;good_blast;good_blast;good_blast;good_blast","sulfate adenylyltransferase","cow"
dissimilatory sulfate reduction,"Bacteroidaceae_1_C","SULFATE-ADENYLYLTRANS-RXN","	PWY1ZNC-1	,prevotellaceae_1_das_tool_C_144_4",4.29593458415715,1.19936741425905,"good_blast;good_blast;good_blast;good_blast;good_blast;good_blast;good_blast;good_blast;good_blast;good_blast","sulfate adenylyltransferase","cow"
dissimilatory sulfate reduction,"Bacteroidaceae_1_C","SULFATE-ADENYLYLTRANS-RXN","	PWY1ZNC-1	,prevotellaceae_1_das_tool_C_144_5",5.75462016959977,0.645308685382516,"good_blast;good_blast;good_blast;good_blast;good_blast;good_blast;good_blast;good_blast;good_blast;good_blast;good_blast;good_blast","sulfate adenylyltransferase","cow"
dissimilatory sulfate reduction,"Bacteroidaceae_1_C","SULFATE-ADENYLYLTRANS-RXN","	SULFMETII-PWY	,prevotellaceae_1_das_tool_C_144_4",4.29593458415715,1.19936741425905,"good_blast;good_blast;good_blast;good_blast;good_blast;good_blast;good_blast;good_blast;good_blast;good_blast","sulfate adenylyltransferase","cow"
dissimilatory sulfate reduction,"Bacteroidaceae_1_C","SULFATE-ADENYLYLTRANS-RXN","	SULFMETII-PWY	,prevotellaceae_1_das_tool_C_144_5",5.75462016959977,0.645308685382516,"good_blast;good_blast;good_blast;good_blast;good_blast;good_blast;good_blast;good_blast;good_blast;good_blast;good_blast;good_blast","sulfate adenylyltransferase","cow"
dissimilatory sulfate reduction,"Bacteroidaceae_1_G","ADENYLYLSULFATE-REDUCTASE-RXN",NA,NA,NA,NA,NA,"Adenylylsulfate reductase alpha-subunit (EC 1.8.99.2)","goat"
dissimilatory sulfate reduction,"Bacteroidaceae_1_G","RXN-17803","	DISSULFRED-PWY	,bacteroidales_1_das_tool_G_45_9",0.28180840715677,0.261206172240012,"bad_blast;bad_blast","dissimilatory-type sulfite reductase","goat"
dissimilatory sulfate reduction,"Bacteroidaceae_1_G","RXN-17803","	PWY-6675	,bacteroidales_1_das_tool_G_45_9",0.28180840715677,0.261206172240012,"bad_blast;bad_blast","dissimilatory-type sulfite reductase","goat"
dissimilatory sulfate reduction,"Bacteroidaceae_1_G","RXN-17804",NA,NA,NA,NA,NA,"heterodisulfide reductase; DsrC-trisulfide reductase","goat"
dissimilatory sulfate reduction,"Bacteroidaceae_1_G","SULFATE-ADENYLYLTRANS-RXN","SO4ASSIM-PWY2","bacteroidales_1_das_tool_G_4_9",0.563240613461707,0.328265979624014,"bad_blast;bad_blast","sulfate adenylyltransferase","goat"
dissimilatory sulfate reduction,"Bacteroidaceae_1_G","SULFATE-ADENYLYLTRANS-RXN","	DISSULFRED-PWY	,bacteroidales_1_das_tool_G_4_9",0.563240613461707,0.328265979624014,"bad_blast;bad_blast","sulfate adenylyltransferase","goat"
dissimilatory sulfate reduction,"Bacteroidaceae_1_G","SULFATE-ADENYLYLTRANS-RXN","	PWY-5278	,bacteroidales_1_das_tool_G_4_9",0.563240613461707,0.328265979624014,"bad_blast;bad_blast","sulfate adenylyltransferase","goat"
dissimilatory sulfate reduction,"Bacteroidaceae_1_G","SULFATE-ADENYLYLTRANS-RXN","	PWY-5340	,bacteroidales_1_das_tool_G_4_9",0.563240613461707,0.328265979624014,"bad_blast;bad_blast","sulfate adenylyltransferase","goat"
dissimilatory sulfate reduction,"Bacteroidaceae_1_G","SULFATE-ADENYLYLTRANS-RXN","	PWY-6683	,bacteroidales_1_das_tool_G_4_9",0.563240613461707,0.328265979624014,"bad_blast;bad_blast","sulfate adenylyltransferase","goat"
dissimilatory sulfate reduction,"Bacteroidaceae_1_G","SULFATE-ADENYLYLTRANS-RXN","	PWY1ZNC-1	,bacteroidales_1_das_tool_G_4_9",0.563240613461707,0.328265979624014,"bad_blast;bad_blast","sulfate adenylyltransferase","goat"
dissimilatory sulfate reduction,"Bacteroidaceae_1_G","SULFATE-ADENYLYLTRANS-RXN","	SULFMETII-PWY	,bacteroidales_1_das_tool_G_4_9",0.563240613461707,0.328265979624014,"bad_blast;bad_blast","sulfate adenylyltransferase","goat"
dissimilatory sulfate reduction,"Bacteroidales_1_C","ADENYLYLSULFATE-REDUCTASE-RXN",NA,NA,NA,NA,NA,"Adenylylsulfate reductase alpha-subunit (EC 1.8.99.2)","cow"
dissimilatory sulfate reduction,"Bacteroidales_1_C","RXN-17803","	DISSULFRED-PWY	,bacteroidetes_1_das_tool_C_3_4",2.7845331355102,0.725447318604932,"bad_blast;bad_blast","dissimilatory-type sulfite reductase","cow"
dissimilatory sulfate reduction,"Bacteroidales_1_C","RXN-17803","	PWY-6675	,bacteroidetes_1_das_tool_C_3_4",2.7845331355102,0.725447318604932,"bad_blast;bad_blast","dissimilatory-type sulfite reductase","cow"
dissimilatory sulfate reduction,"Bacteroidales_1_C","RXN-17804",NA,NA,NA,NA,NA,"heterodisulfide reductase; DsrC-trisulfide reductase","cow"
dissimilatory sulfate reduction,"Bacteroidales_1_C","SULFATE-ADENYLYLTRANS-RXN","SO4ASSIM-PWY2","bacteroidetes_1_das_tool_C_31_5",70.3840766416821,17.1621976255232,"bad_blast;bad_blast","sulfate adenylyltransferase","cow"
dissimilatory sulfate reduction,"Bacteroidales_1_C","SULFATE-ADENYLYLTRANS-RXN","	DISSULFRED-PWY	,bacteroidetes_1_das_tool_C_31_5",70.3840766416821,17.1621976255232,"bad_blast;bad_blast","sulfate adenylyltransferase","cow"
dissimilatory sulfate reduction,"Bacteroidales_1_C","SULFATE-ADENYLYLTRANS-RXN","	PWY-5278	,bacteroidetes_1_das_tool_C_31_5",70.3840766416821,17.1621976255232,"bad_blast;bad_blast","sulfate adenylyltransferase","cow"
dissimilatory sulfate reduction,"Bacteroidales_1_C","SULFATE-ADENYLYLTRANS-RXN","	PWY-5340	,bacteroidetes_1_das_tool_C_31_5",70.3840766416821,17.1621976255232,"bad_blast;bad_blast","sulfate adenylyltransferase","cow"
dissimilatory sulfate reduction,"Bacteroidales_1_C","SULFATE-ADENYLYLTRANS-RXN","	PWY-6683	,bacteroidetes_1_das_tool_C_31_5",70.3840766416821,17.1621976255232,"bad_blast;bad_blast","sulfate adenylyltransferase","cow"
dissimilatory sulfate reduction,"Bacteroidales_1_C","SULFATE-ADENYLYLTRANS-RXN","	PWY1ZNC-1	,bacteroidetes_1_das_tool_C_31_5",70.3840766416821,17.1621976255232,"bad_blast;bad_blast","sulfate adenylyltransferase","cow"
dissimilatory sulfate reduction,"Bacteroidales_1_C","SULFATE-ADENYLYLTRANS-RXN","	SULFMETII-PWY	,bacteroidetes_1_das_tool_C_31_5",70.3840766416821,17.1621976255232,"bad_blast;bad_blast","sulfate adenylyltransferase","cow"
dissimilatory sulfate reduction,"Bacteroidales_1_G","ADENYLYLSULFATE-REDUCTASE-RXN",NA,NA,NA,NA,NA,"Adenylylsulfate reductase alpha-subunit (EC 1.8.99.2)","goat"
dissimilatory sulfate reduction,"Bacteroidales_1_G","RXN-17803","	DISSULFRED-PWY	,bacteroidales_2_das_tool_G_0_308",3.50571276397601,1.038865902266,"bad_blast;bad_blast","dissimilatory-type sulfite reductase","goat"
dissimilatory sulfate reduction,"Bacteroidales_1_G","RXN-17803","	DISSULFRED-PWY	,bacteroidales_2_das_tool_G_4_114",32.5471517630577,5.39494620468289,"bad_blast;bad_blast","dissimilatory-type sulfite reductase","goat"
dissimilatory sulfate reduction,"Bacteroidales_1_G","RXN-17803","	PWY-6675	,bacteroidales_2_das_tool_G_0_308",3.50571276397601,1.038865902266,"bad_blast;bad_blast","dissimilatory-type sulfite reductase","goat"
dissimilatory sulfate reduction,"Bacteroidales_1_G","RXN-17803","	PWY-6675	,bacteroidales_2_das_tool_G_4_114",32.5471517630577,5.39494620468289,"bad_blast;bad_blast","dissimilatory-type sulfite reductase","goat"
dissimilatory sulfate reduction,"Bacteroidales_1_G","RXN-17804",NA,NA,NA,NA,NA,"heterodisulfide reductase; DsrC-trisulfide reductase","goat"
dissimilatory sulfate reduction,"Bacteroidales_1_G","SULFATE-ADENYLYLTRANS-RXN","SO4ASSIM-PWY2","bacteroidales_2_das_tool_G_0_201",4855.07724365259,591.943678081266,"bad_blast;bad_blast;bad_blast;bad_blast","sulfate adenylyltransferase","goat"
dissimilatory sulfate reduction,"Bacteroidales_1_G","SULFATE-ADENYLYLTRANS-RXN","	DISSULFRED-PWY	,bacteroidales_2_das_tool_G_0_201",4855.07724365259,591.943678081266,"bad_blast;bad_blast;bad_blast;bad_blast","sulfate adenylyltransferase","goat"
dissimilatory sulfate reduction,"Bacteroidales_1_G","SULFATE-ADENYLYLTRANS-RXN","	PWY-5278	,bacteroidales_2_das_tool_G_0_201",4855.07724365259,591.943678081266,"bad_blast;bad_blast;bad_blast;bad_blast","sulfate adenylyltransferase","goat"
dissimilatory sulfate reduction,"Bacteroidales_1_G","SULFATE-ADENYLYLTRANS-RXN","	PWY-5340	,bacteroidales_2_das_tool_G_0_201",4855.07724365259,591.943678081266,"bad_blast;bad_blast;bad_blast;bad_blast","sulfate adenylyltransferase","goat"
dissimilatory sulfate reduction,"Bacteroidales_1_G","SULFATE-ADENYLYLTRANS-RXN","	PWY-6683	,bacteroidales_2_das_tool_G_0_201",4855.07724365259,591.943678081266,"bad_blast;bad_blast;bad_blast;bad_blast","sulfate adenylyltransferase","goat"
dissimilatory sulfate reduction,"Bacteroidales_1_G","SULFATE-ADENYLYLTRANS-RXN","	PWY1ZNC-1	,bacteroidales_2_das_tool_G_0_201",4855.07724365259,591.943678081266,"bad_blast;bad_blast;bad_blast;bad_blast","sulfate adenylyltransferase","goat"
dissimilatory sulfate reduction,"Bacteroidales_1_G","SULFATE-ADENYLYLTRANS-RXN","	SULFMETII-PWY	,bacteroidales_2_das_tool_G_0_201",4855.07724365259,591.943678081266,"bad_blast;bad_blast;bad_blast;bad_blast","sulfate adenylyltransferase","goat"
dissimilatory sulfate reduction,"Bacteroides_1_C","ADENYLYLSULFATE-REDUCTASE-RXN",NA,NA,NA,NA,NA,"Adenylylsulfate reductase alpha-subunit (EC 1.8.99.2)","cow"
dissimilatory sulfate reduction,"Bacteroides_1_C","RXN-17803","	DISSULFRED-PWY	,bacteroides_uniformis_1_das_tool_C_9_123",0.393013980935032,0.281107162805644,"bad_blast;bad_blast","dissimilatory-type sulfite reductase","cow"
dissimilatory sulfate reduction,"Bacteroides_1_C","RXN-17803","	PWY-6675	,bacteroides_uniformis_1_das_tool_C_9_123",0.393013980935032,0.281107162805644,"bad_blast;bad_blast","dissimilatory-type sulfite reductase","cow"
dissimilatory sulfate reduction,"Bacteroides_1_C","RXN-17804",NA,NA,NA,NA,NA,"heterodisulfide reductase; DsrC-trisulfide reductase","cow"
dissimilatory sulfate reduction,"Bacteroides_1_C","SULFATE-ADENYLYLTRANS-RXN","SO4ASSIM-PWY2","bacteroides_uniformis_1_das_tool_C_8_115",2.42009638984277,NA,"good_blast;good_blast;good_blast;good_blast;good_blast;good_blast;good_blast;good_blast","sulfate adenylyltransferase","cow"
dissimilatory sulfate reduction,"Bacteroides_1_C","SULFATE-ADENYLYLTRANS-RXN","SO4ASSIM-PWY2","bacteroides_uniformis_1_das_tool_C_8_116",1.10862953020937,0.243437092451677,"good_blast;good_blast;good_blast;good_blast;good_blast;good_blast;good_blast;good_blast;good_blast;good_blast","sulfate adenylyltransferase","cow"
dissimilatory sulfate reduction,"Bacteroides_1_C","SULFATE-ADENYLYLTRANS-RXN","	DISSULFRED-PWY	,bacteroides_uniformis_1_das_tool_C_8_115",2.42009638984277,NA,"good_blast;good_blast;good_blast;good_blast;good_blast;good_blast;good_blast;good_blast","sulfate adenylyltransferase","cow"
dissimilatory sulfate reduction,"Bacteroides_1_C","SULFATE-ADENYLYLTRANS-RXN","	DISSULFRED-PWY	,bacteroides_uniformis_1_das_tool_C_8_116",1.10862953020937,0.243437092451677,"good_blast;good_blast;good_blast;good_blast;good_blast;good_blast;good_blast;good_blast;good_blast;good_blast","sulfate adenylyltransferase","cow"
dissimilatory sulfate reduction,"Bacteroides_1_C","SULFATE-ADENYLYLTRANS-RXN","	PWY-5278	,bacteroides_uniformis_1_das_tool_C_8_115",2.42009638984277,NA,"good_blast;good_blast;good_blast;good_blast;good_blast;good_blast;good_blast;good_blast","sulfate adenylyltransferase","cow"
dissimilatory sulfate reduction,"Bacteroides_1_C","SULFATE-ADENYLYLTRANS-RXN","	PWY-5278	,bacteroides_uniformis_1_das_tool_C_8_116",1.10862953020937,0.243437092451677,"good_blast;good_blast;good_blast;good_blast;good_blast;good_blast;good_blast;good_blast;good_blast;good_blast","sulfate adenylyltransferase","cow"
dissimilatory sulfate reduction,"Bacteroides_1_C","SULFATE-ADENYLYLTRANS-RXN","	PWY-5340	,bacteroides_uniformis_1_das_tool_C_8_115",2.42009638984277,NA,"good_blast;good_blast;good_blast;good_blast;good_blast;good_blast;good_blast;good_blast","sulfate adenylyltransferase","cow"
dissimilatory sulfate reduction,"Bacteroides_1_C","SULFATE-ADENYLYLTRANS-RXN","	PWY-5340	,bacteroides_uniformis_1_das_tool_C_8_116",1.10862953020937,0.243437092451677,"good_blast;good_blast;good_blast;good_blast;good_blast;good_blast;good_blast;good_blast;good_blast;good_blast","sulfate adenylyltransferase","cow"
dissimilatory sulfate reduction,"Bacteroides_1_C","SULFATE-ADENYLYLTRANS-RXN","	PWY-6683	,bacteroides_uniformis_1_das_tool_C_8_115",2.42009638984277,NA,"good_blast;good_blast;good_blast;good_blast;good_blast;good_blast;good_blast;good_blast","sulfate adenylyltransferase","cow"
dissimilatory sulfate reduction,"Bacteroides_1_C","SULFATE-ADENYLYLTRANS-RXN","	PWY-6683	,bacteroides_uniformis_1_das_tool_C_8_116",1.10862953020937,0.243437092451677,"good_blast;good_blast;good_blast;good_blast;good_blast;good_blast;good_blast;good_blast;good_blast;good_blast","sulfate adenylyltransferase","cow"
dissimilatory sulfate reduction,"Bacteroides_1_C","SULFATE-ADENYLYLTRANS-RXN","	PWY1ZNC-1	,bacteroides_uniformis_1_das_tool_C_8_115",2.42009638984277,NA,"good_blast;good_blast;good_blast;good_blast;good_blast;good_blast;good_blast;good_blast","sulfate adenylyltransferase","cow"
dissimilatory sulfate reduction,"Bacteroides_1_C","SULFATE-ADENYLYLTRANS-RXN","	PWY1ZNC-1	,bacteroides_uniformis_1_das_tool_C_8_116",1.10862953020937,0.243437092451677,"good_blast;good_blast;good_blast;good_blast;good_blast;good_blast;good_blast;good_blast;good_blast;good_blast","sulfate adenylyltransferase","cow"
dissimilatory sulfate reduction,"Bacteroides_1_C","SULFATE-ADENYLYLTRANS-RXN","	SULFMETII-PWY	,bacteroides_uniformis_1_das_tool_C_8_115",2.42009638984277,NA,"good_blast;good_blast;good_blast;good_blast;good_blast;good_blast;good_blast;good_blast","sulfate adenylyltransferase","cow"
dissimilatory sulfate reduction,"Bacteroides_1_C","SULFATE-ADENYLYLTRANS-RXN","	SULFMETII-PWY	,bacteroides_uniformis_1_das_tool_C_8_116",1.10862953020937,0.243437092451677,"good_blast;good_blast;good_blast;good_blast;good_blast;good_blast;good_blast;good_blast;good_blast;good_blast","sulfate adenylyltransferase","cow"
dissimilatory sulfate reduction,"Bacteroides_1_D","ADENYLYLSULFATE-REDUCTASE-RXN",NA,NA,NA,NA,NA,"Adenylylsulfate reductase alpha-subunit (EC 1.8.99.2)","digester"
dissimilatory sulfate reduction,"Bacteroides_1_D","RXN-17803","	DISSULFRED-PWY	,bacteroides_1_das_tool_D_6_13",15.7091400249447,5.2663713535327,"bad_blast;bad_blast","dissimilatory-type sulfite reductase","digester"
dissimilatory sulfate reduction,"Bacteroides_1_D","RXN-17803","	PWY-6675	,bacteroides_1_das_tool_D_6_13",15.7091400249447,5.2663713535327,"bad_blast;bad_blast","dissimilatory-type sulfite reductase","digester"
dissimilatory sulfate reduction,"Bacteroides_1_D","RXN-17804",NA,NA,NA,NA,NA,"heterodisulfide reductase; DsrC-trisulfide reductase","digester"
dissimilatory sulfate reduction,"Bacteroides_1_D","SULFATE-ADENYLYLTRANS-RXN","SO4ASSIM-PWY2","bacteroides_1_das_tool_D_6_75",20.7577120881233,3.07163023469912,"good_blast;good_blast;good_blast;good_blast;good_blast;good_blast;good_blast;good_blast;good_blast;good_blast","sulfate adenylyltransferase","digester"
dissimilatory sulfate reduction,"Bacteroides_1_D","SULFATE-ADENYLYLTRANS-RXN","SO4ASSIM-PWY2","bacteroides_1_das_tool_D_6_76",32.828601218793,1.21278532142052,"good_blast;good_blast;good_blast;good_blast;good_blast;good_blast;good_blast;good_blast;good_blast;good_blast;good_blast;good_blast;good_blast;good_blast;good_blast;good_blast","sulfate adenylyltransferase","digester"
dissimilatory sulfate reduction,"Bacteroides_1_D","SULFATE-ADENYLYLTRANS-RXN","	DISSULFRED-PWY	,bacteroides_1_das_tool_D_6_75",20.7577120881233,3.07163023469912,"good_blast;good_blast;good_blast;good_blast;good_blast;good_blast;good_blast;good_blast;good_blast;good_blast","sulfate adenylyltransferase","digester"
dissimilatory sulfate reduction,"Bacteroides_1_D","SULFATE-ADENYLYLTRANS-RXN","	DISSULFRED-PWY	,bacteroides_1_das_tool_D_6_76",32.828601218793,1.21278532142052,"good_blast;good_blast;good_blast;good_blast;good_blast;good_blast;good_blast;good_blast;good_blast;good_blast;good_blast;good_blast;good_blast;good_blast;good_blast;good_blast","sulfate adenylyltransferase","digester"
dissimilatory sulfate reduction,"Bacteroides_1_D","SULFATE-ADENYLYLTRANS-RXN","	PWY-5278	,bacteroides_1_das_tool_D_6_75",20.7577120881233,3.07163023469912,"good_blast;good_blast;good_blast;good_blast;good_blast;good_blast;good_blast;good_blast;good_blast;good_blast","sulfate adenylyltransferase","digester"
dissimilatory sulfate reduction,"Bacteroides_1_D","SULFATE-ADENYLYLTRANS-RXN","	PWY-5278	,bacteroides_1_das_tool_D_6_76",32.828601218793,1.21278532142052,"good_blast;good_blast;good_blast;good_blast;good_blast;good_blast;good_blast;good_blast;good_blast;good_blast;good_blast;good_blast;good_blast;good_blast;good_blast;good_blast","sulfate adenylyltransferase","digester"
dissimilatory sulfate reduction,"Bacteroides_1_D","SULFATE-ADENYLYLTRANS-RXN","	PWY-5340	,bacteroides_1_das_tool_D_6_75",20.7577120881233,3.07163023469912,"good_blast;good_blast;good_blast;good_blast;good_blast;good_blast;good_blast;good_blast;good_blast;good_blast","sulfate adenylyltransferase","digester"
dissimilatory sulfate reduction,"Bacteroides_1_D","SULFATE-ADENYLYLTRANS-RXN","	PWY-5340	,bacteroides_1_das_tool_D_6_76",32.828601218793,1.21278532142052,"good_blast;good_blast;good_blast;good_blast;good_blast;good_blast;good_blast;good_blast;good_blast;good_blast;good_blast;good_blast;good_blast;good_blast;good_blast;good_blast","sulfate adenylyltransferase","digester"
dissimilatory sulfate reduction,"Bacteroides_1_D","SULFATE-ADENYLYLTRANS-RXN","	PWY-6683	,bacteroides_1_das_tool_D_6_75",20.7577120881233,3.07163023469912,"good_blast;good_blast;good_blast;good_blast;good_blast;good_blast;good_blast;good_blast;good_blast;good_blast","sulfate adenylyltransferase","digester"
dissimilatory sulfate reduction,"Bacteroides_1_D","SULFATE-ADENYLYLTRANS-RXN","	PWY-6683	,bacteroides_1_das_tool_D_6_76",32.828601218793,1.21278532142052,"good_blast;good_blast;good_blast;good_blast;good_blast;good_blast;good_blast;good_blast;good_blast;good_blast;good_blast;good_blast;good_blast;good_blast;good_blast;good_blast","sulfate adenylyltransferase","digester"
dissimilatory sulfate reduction,"Bacteroides_1_D","SULFATE-ADENYLYLTRANS-RXN","	PWY1ZNC-1	,bacteroides_1_das_tool_D_6_75",20.7577120881233,3.07163023469912,"good_blast;good_blast;good_blast;good_blast;good_blast;good_blast;good_blast;good_blast;good_blast;good_blast","sulfate adenylyltransferase","digester"
dissimilatory sulfate reduction,"Bacteroides_1_D","SULFATE-ADENYLYLTRANS-RXN","	PWY1ZNC-1	,bacteroides_1_das_tool_D_6_76",32.828601218793,1.21278532142052,"good_blast;good_blast;good_blast;good_blast;good_blast;good_blast;good_blast;good_blast;good_blast;good_blast;good_blast;good_blast;good_blast;good_blast;good_blast;good_blast","sulfate adenylyltransferase","digester"
dissimilatory sulfate reduction,"Bacteroides_1_D","SULFATE-ADENYLYLTRANS-RXN","	SULFMETII-PWY	,bacteroides_1_das_tool_D_6_75",20.7577120881233,3.07163023469912,"good_blast;good_blast;good_blast;good_blast;good_blast;good_blast;good_blast;good_blast;good_blast;good_blast","sulfate adenylyltransferase","digester"
dissimilatory sulfate reduction,"Bacteroides_1_D","SULFATE-ADENYLYLTRANS-RXN","	SULFMETII-PWY	,bacteroides_1_das_tool_D_6_76",32.828601218793,1.21278532142052,"good_blast;good_blast;good_blast;good_blast;good_blast;good_blast;good_blast;good_blast;good_blast;good_blast;good_blast;good_blast;good_blast;good_blast;good_blast;good_blast","sulfate adenylyltransferase","digester"
dissimilatory sulfate reduction,"Bacteroides_1_G","ADENYLYLSULFATE-REDUCTASE-RXN",NA,NA,NA,NA,NA,"Adenylylsulfate reductase alpha-subunit (EC 1.8.99.2)","goat"
dissimilatory sulfate reduction,"Bacteroides_1_G","RXN-17803",NA,NA,NA,NA,NA,"dissimilatory-type sulfite reductase","goat"
dissimilatory sulfate reduction,"Bacteroides_1_G","RXN-17804",NA,NA,NA,NA,NA,"heterodisulfide reductase; DsrC-trisulfide reductase","goat"
dissimilatory sulfate reduction,"Bacteroides_1_G","SULFATE-ADENYLYLTRANS-RXN","SO4ASSIM-PWY2","bacteroides_ovatus_1_das_tool_G_108_11",0.973794824015686,0.434418909019584,"good_blast;good_blast;good_blast;good_blast;good_blast;good_blast;good_blast;good_blast;good_blast;good_blast;good_blast;good_blast;good_blast;good_blast;good_blast;good_blast","sulfate adenylyltransferase","goat"
dissimilatory sulfate reduction,"Bacteroides_1_G","SULFATE-ADENYLYLTRANS-RXN","SO4ASSIM-PWY2","bacteroides_ovatus_1_das_tool_G_108_12",0.383750010451972,0.190480043583706,"good_blast;good_blast;good_blast;good_blast;good_blast;good_blast;good_blast;good_blast;good_blast;good_blast","sulfate adenylyltransferase","goat"
dissimilatory sulfate reduction,"Bacteroides_1_G","SULFATE-ADENYLYLTRANS-RXN","	DISSULFRED-PWY	,bacteroides_ovatus_1_das_tool_G_108_11",0.973794824015686,0.434418909019584,"good_blast;good_blast;good_blast;good_blast;good_blast;good_blast;good_blast;good_blast;good_blast;good_blast;good_blast;good_blast;good_blast;good_blast;good_blast;good_blast","sulfate adenylyltransferase","goat"
dissimilatory sulfate reduction,"Bacteroides_1_G","SULFATE-ADENYLYLTRANS-RXN","	DISSULFRED-PWY	,bacteroides_ovatus_1_das_tool_G_108_12",0.383750010451972,0.190480043583706,"good_blast;good_blast;good_blast;good_blast;good_blast;good_blast;good_blast;good_blast;good_blast;good_blast","sulfate adenylyltransferase","goat"
dissimilatory sulfate reduction,"Bacteroides_1_G","SULFATE-ADENYLYLTRANS-RXN","	PWY-5278	,bacteroides_ovatus_1_das_tool_G_108_11",0.973794824015686,0.434418909019584,"good_blast;good_blast;good_blast;good_blast;good_blast;good_blast;good_blast;good_blast;good_blast;good_blast;good_blast;good_blast;good_blast;good_blast;good_blast;good_blast","sulfate adenylyltransferase","goat"
dissimilatory sulfate reduction,"Bacteroides_1_G","SULFATE-ADENYLYLTRANS-RXN","	PWY-5278	,bacteroides_ovatus_1_das_tool_G_108_12",0.383750010451972,0.190480043583706,"good_blast;good_blast;good_blast;good_blast;good_blast;good_blast;good_blast;good_blast;good_blast;good_blast","sulfate adenylyltransferase","goat"
dissimilatory sulfate reduction,"Bacteroides_1_G","SULFATE-ADENYLYLTRANS-RXN","	PWY-5340	,bacteroides_ovatus_1_das_tool_G_108_11",0.973794824015686,0.434418909019584,"good_blast;good_blast;good_blast;good_blast;good_blast;good_blast;good_blast;good_blast;good_blast;good_blast;good_blast;good_blast;good_blast;good_blast;good_blast;good_blast","sulfate adenylyltransferase","goat"
dissimilatory sulfate reduction,"Bacteroides_1_G","SULFATE-ADENYLYLTRANS-RXN","	PWY-5340	,bacteroides_ovatus_1_das_tool_G_108_12",0.383750010451972,0.190480043583706,"good_blast;good_blast;good_blast;good_blast;good_blast;good_blast;good_blast;good_blast;good_blast;good_blast","sulfate adenylyltransferase","goat"
dissimilatory sulfate reduction,"Bacteroides_1_G","SULFATE-ADENYLYLTRANS-RXN","	PWY-6683	,bacteroides_ovatus_1_das_tool_G_108_11",0.973794824015686,0.434418909019584,"good_blast;good_blast;good_blast;good_blast;good_blast;good_blast;good_blast;good_blast;good_blast;good_blast;good_blast;good_blast;good_blast;good_blast;good_blast;good_blast","sulfate adenylyltransferase","goat"
dissimilatory sulfate reduction,"Bacteroides_1_G","SULFATE-ADENYLYLTRANS-RXN","	PWY-6683	,bacteroides_ovatus_1_das_tool_G_108_12",0.383750010451972,0.190480043583706,"good_blast;good_blast;good_blast;good_blast;good_blast;good_blast;good_blast;good_blast;good_blast;good_blast","sulfate adenylyltransferase","goat"
dissimilatory sulfate reduction,"Bacteroides_1_G","SULFATE-ADENYLYLTRANS-RXN","	PWY1ZNC-1	,bacteroides_ovatus_1_das_tool_G_108_11",0.973794824015686,0.434418909019584,"good_blast;good_blast;good_blast;good_blast;good_blast;good_blast;good_blast;good_blast;good_blast;good_blast;good_blast;good_blast;good_blast;good_blast;good_blast;good_blast","sulfate adenylyltransferase","goat"
dissimilatory sulfate reduction,"Bacteroides_1_G","SULFATE-ADENYLYLTRANS-RXN","	PWY1ZNC-1	,bacteroides_ovatus_1_das_tool_G_108_12",0.383750010451972,0.190480043583706,"good_blast;good_blast;good_blast;good_blast;good_blast;good_blast;good_blast;good_blast;good_blast;good_blast","sulfate adenylyltransferase","goat"
dissimilatory sulfate reduction,"Bacteroides_1_G","SULFATE-ADENYLYLTRANS-RXN","	SULFMETII-PWY	,bacteroides_ovatus_1_das_tool_G_108_11",0.973794824015686,0.434418909019584,"good_blast;good_blast;good_blast;good_blast;good_blast;good_blast;good_blast;good_blast;good_blast;good_blast;good_blast;good_blast;good_blast;good_blast;good_blast;good_blast","sulfate adenylyltransferase","goat"
dissimilatory sulfate reduction,"Bacteroides_1_G","SULFATE-ADENYLYLTRANS-RXN","	SULFMETII-PWY	,bacteroides_ovatus_1_das_tool_G_108_12",0.383750010451972,0.190480043583706,"good_blast;good_blast;good_blast;good_blast;good_blast;good_blast;good_blast;good_blast;good_blast;good_blast","sulfate adenylyltransferase","goat"
dissimilatory sulfate reduction,"Bacteroides_2_D","ADENYLYLSULFATE-REDUCTASE-RXN",NA,NA,NA,NA,NA,"Adenylylsulfate reductase alpha-subunit (EC 1.8.99.2)","digester"
dissimilatory sulfate reduction,"Bacteroides_2_D","RXN-17803",NA,NA,NA,NA,NA,"dissimilatory-type sulfite reductase","digester"
dissimilatory sulfate reduction,"Bacteroides_2_D","RXN-17804",NA,NA,NA,NA,NA,"heterodisulfide reductase; DsrC-trisulfide reductase","digester"
dissimilatory sulfate reduction,"Bacteroides_2_D","SULFATE-ADENYLYLTRANS-RXN","SO4ASSIM-PWY2","bacteroides_2_das_tool_D_9_20",0.844933635551376,NA,"good_blast;good_blast;good_blast;good_blast;good_blast;good_blast;good_blast;good_blast","sulfate adenylyltransferase","digester"
dissimilatory sulfate reduction,"Bacteroides_2_D","SULFATE-ADENYLYLTRANS-RXN","SO4ASSIM-PWY2","bacteroides_2_das_tool_D_9_21",0.608506035940814,0.396853938825308,"good_blast;good_blast;good_blast;good_blast;good_blast;good_blast;good_blast;good_blast;good_blast;good_blast","sulfate adenylyltransferase","digester"
dissimilatory sulfate reduction,"Bacteroides_2_D","SULFATE-ADENYLYLTRANS-RXN","	DISSULFRED-PWY	,bacteroides_2_das_tool_D_9_20",0.844933635551376,NA,"good_blast;good_blast;good_blast;good_blast;good_blast;good_blast;good_blast;good_blast","sulfate adenylyltransferase","digester"
dissimilatory sulfate reduction,"Bacteroides_2_D","SULFATE-ADENYLYLTRANS-RXN","	DISSULFRED-PWY	,bacteroides_2_das_tool_D_9_21",0.608506035940814,0.396853938825308,"good_blast;good_blast;good_blast;good_blast;good_blast;good_blast;good_blast;good_blast;good_blast;good_blast","sulfate adenylyltransferase","digester"
dissimilatory sulfate reduction,"Bacteroides_2_D","SULFATE-ADENYLYLTRANS-RXN","	PWY-5278	,bacteroides_2_das_tool_D_9_20",0.844933635551376,NA,"good_blast;good_blast;good_blast;good_blast;good_blast;good_blast;good_blast;good_blast","sulfate adenylyltransferase","digester"
dissimilatory sulfate reduction,"Bacteroides_2_D","SULFATE-ADENYLYLTRANS-RXN","	PWY-5278	,bacteroides_2_das_tool_D_9_21",0.608506035940814,0.396853938825308,"good_blast;good_blast;good_blast;good_blast;good_blast;good_blast;good_blast;good_blast;good_blast;good_blast","sulfate adenylyltransferase","digester"
dissimilatory sulfate reduction,"Bacteroides_2_D","SULFATE-ADENYLYLTRANS-RXN","	PWY-5340	,bacteroides_2_das_tool_D_9_20",0.844933635551376,NA,"good_blast;good_blast;good_blast;good_blast;good_blast;good_blast;good_blast;good_blast","sulfate adenylyltransferase","digester"
dissimilatory sulfate reduction,"Bacteroides_2_D","SULFATE-ADENYLYLTRANS-RXN","	PWY-5340	,bacteroides_2_das_tool_D_9_21",0.608506035940814,0.396853938825308,"good_blast;good_blast;good_blast;good_blast;good_blast;good_blast;good_blast;good_blast;good_blast;good_blast","sulfate adenylyltransferase","digester"
dissimilatory sulfate reduction,"Bacteroides_2_D","SULFATE-ADENYLYLTRANS-RXN","	PWY-6683	,bacteroides_2_das_tool_D_9_20",0.844933635551376,NA,"good_blast;good_blast;good_blast;good_blast;good_blast;good_blast;good_blast;good_blast","sulfate adenylyltransferase","digester"
dissimilatory sulfate reduction,"Bacteroides_2_D","SULFATE-ADENYLYLTRANS-RXN","	PWY-6683	,bacteroides_2_das_tool_D_9_21",0.608506035940814,0.396853938825308,"good_blast;good_blast;good_blast;good_blast;good_blast;good_blast;good_blast;good_blast;good_blast;good_blast","sulfate adenylyltransferase","digester"
dissimilatory sulfate reduction,"Bacteroides_2_D","SULFATE-ADENYLYLTRANS-RXN","	PWY1ZNC-1	,bacteroides_2_das_tool_D_9_20",0.844933635551376,NA,"good_blast;good_blast;good_blast;good_blast;good_blast;good_blast;good_blast;good_blast","sulfate adenylyltransferase","digester"
dissimilatory sulfate reduction,"Bacteroides_2_D","SULFATE-ADENYLYLTRANS-RXN","	PWY1ZNC-1	,bacteroides_2_das_tool_D_9_21",0.608506035940814,0.396853938825308,"good_blast;good_blast;good_blast;good_blast;good_blast;good_blast;good_blast;good_blast;good_blast;good_blast","sulfate adenylyltransferase","digester"
dissimilatory sulfate reduction,"Bacteroides_2_D","SULFATE-ADENYLYLTRANS-RXN","	SULFMETII-PWY	,bacteroides_2_das_tool_D_9_20",0.844933635551376,NA,"good_blast;good_blast;good_blast;good_blast;good_blast;good_blast;good_blast;good_blast","sulfate adenylyltransferase","digester"
dissimilatory sulfate reduction,"Bacteroides_2_D","SULFATE-ADENYLYLTRANS-RXN","	SULFMETII-PWY	,bacteroides_2_das_tool_D_9_21",0.608506035940814,0.396853938825308,"good_blast;good_blast;good_blast;good_blast;good_blast;good_blast;good_blast;good_blast;good_blast;good_blast","sulfate adenylyltransferase","digester"
dissimilatory sulfate reduction,"Bacteroides_2_G","ADENYLYLSULFATE-REDUCTASE-RXN",NA,NA,NA,NA,NA,"Adenylylsulfate reductase alpha-subunit (EC 1.8.99.2)","goat"
dissimilatory sulfate reduction,"Bacteroides_2_G","RXN-17803","	DISSULFRED-PWY	,bacteroides_thetaiotaomicron_1_das_tool_G_0_306",0.33736876342932,0.212195194516781,"bad_blast;bad_blast","dissimilatory-type sulfite reductase","goat"
dissimilatory sulfate reduction,"Bacteroides_2_G","RXN-17803","	PWY-6675	,bacteroides_thetaiotaomicron_1_das_tool_G_0_306",0.33736876342932,0.212195194516781,"bad_blast;bad_blast","dissimilatory-type sulfite reductase","goat"
dissimilatory sulfate reduction,"Bacteroides_2_G","RXN-17804",NA,NA,NA,NA,NA,"heterodisulfide reductase; DsrC-trisulfide reductase","goat"
dissimilatory sulfate reduction,"Bacteroides_2_G","SULFATE-ADENYLYLTRANS-RXN","SO4ASSIM-PWY2","bacteroides_thetaiotaomicron_1_das_tool_G_26_54",0.51950648938889,NA,"good_blast;good_blast;good_blast;good_blast;good_blast","sulfate adenylyltransferase","goat"
dissimilatory sulfate reduction,"Bacteroides_2_G","SULFATE-ADENYLYLTRANS-RXN","	DISSULFRED-PWY	,bacteroides_thetaiotaomicron_1_das_tool_G_26_54",0.51950648938889,NA,"good_blast;good_blast;good_blast;good_blast;good_blast","sulfate adenylyltransferase","goat"
dissimilatory sulfate reduction,"Bacteroides_2_G","SULFATE-ADENYLYLTRANS-RXN","	PWY-5278	,bacteroides_thetaiotaomicron_1_das_tool_G_26_54",0.51950648938889,NA,"good_blast;good_blast;good_blast;good_blast;good_blast","sulfate adenylyltransferase","goat"
dissimilatory sulfate reduction,"Bacteroides_2_G","SULFATE-ADENYLYLTRANS-RXN","	PWY-5340	,bacteroides_thetaiotaomicron_1_das_tool_G_26_54",0.51950648938889,NA,"good_blast;good_blast;good_blast;good_blast;good_blast","sulfate adenylyltransferase","goat"
dissimilatory sulfate reduction,"Bacteroides_2_G","SULFATE-ADENYLYLTRANS-RXN","	PWY-6683	,bacteroides_thetaiotaomicron_1_das_tool_G_26_54",0.51950648938889,NA,"good_blast;good_blast;good_blast;good_blast;good_blast","sulfate adenylyltransferase","goat"
dissimilatory sulfate reduction,"Bacteroides_2_G","SULFATE-ADENYLYLTRANS-RXN","	PWY1ZNC-1	,bacteroides_thetaiotaomicron_1_das_tool_G_26_54",0.51950648938889,NA,"good_blast;good_blast;good_blast;good_blast;good_blast","sulfate adenylyltransferase","goat"
dissimilatory sulfate reduction,"Bacteroides_2_G","SULFATE-ADENYLYLTRANS-RXN","	SULFMETII-PWY	,bacteroides_thetaiotaomicron_1_das_tool_G_26_54",0.51950648938889,NA,"good_blast;good_blast;good_blast;good_blast;good_blast","sulfate adenylyltransferase","goat"
dissimilatory sulfate reduction,"Bacteroides_3_D","ADENYLYLSULFATE-REDUCTASE-RXN",NA,NA,NA,NA,NA,"Adenylylsulfate reductase alpha-subunit (EC 1.8.99.2)","digester"
dissimilatory sulfate reduction,"Bacteroides_3_D","RXN-17803","	DISSULFRED-PWY	,bacteroides_uniformis_1_das_tool_D_6_4",27.0690337054288,1.55915505504966,"bad_blast;bad_blast","dissimilatory-type sulfite reductase","digester"
dissimilatory sulfate reduction,"Bacteroides_3_D","RXN-17803","	PWY-6675	,bacteroides_uniformis_1_das_tool_D_6_4",27.0690337054288,1.55915505504966,"bad_blast;bad_blast","dissimilatory-type sulfite reductase","digester"
dissimilatory sulfate reduction,"Bacteroides_3_D","RXN-17804",NA,NA,NA,NA,NA,"heterodisulfide reductase; DsrC-trisulfide reductase","digester"
dissimilatory sulfate reduction,"Bacteroides_3_D","SULFATE-ADENYLYLTRANS-RXN","SO4ASSIM-PWY2","bacteroides_uniformis_1_das_tool_D_1_3",89.2269771069568,7.3606212423554,"good_blast;good_blast;good_blast;good_blast;good_blast;good_blast;good_blast;good_blast;good_blast;good_blast","sulfate adenylyltransferase","digester"
dissimilatory sulfate reduction,"Bacteroides_3_D","SULFATE-ADENYLYLTRANS-RXN","SO4ASSIM-PWY2","bacteroides_uniformis_1_das_tool_D_1_4",58.4781731762884,19.7241669486579,"good_blast;good_blast;good_blast;good_blast;good_blast;good_blast;good_blast;good_blast;good_blast;good_blast;good_blast;good_blast;good_blast;good_blast;good_blast;good_blast","sulfate adenylyltransferase","digester"
dissimilatory sulfate reduction,"Bacteroides_3_D","SULFATE-ADENYLYLTRANS-RXN","	DISSULFRED-PWY	,bacteroides_uniformis_1_das_tool_D_1_3",89.2269771069568,7.3606212423554,"good_blast;good_blast;good_blast;good_blast;good_blast;good_blast;good_blast;good_blast;good_blast;good_blast","sulfate adenylyltransferase","digester"
dissimilatory sulfate reduction,"Bacteroides_3_D","SULFATE-ADENYLYLTRANS-RXN","	DISSULFRED-PWY	,bacteroides_uniformis_1_das_tool_D_1_4",58.4781731762884,19.7241669486579,"good_blast;good_blast;good_blast;good_blast;good_blast;good_blast;good_blast;good_blast;good_blast;good_blast;good_blast;good_blast;good_blast;good_blast;good_blast;good_blast","sulfate adenylyltransferase","digester"
dissimilatory sulfate reduction,"Bacteroides_3_D","SULFATE-ADENYLYLTRANS-RXN","	PWY-5278	,bacteroides_uniformis_1_das_tool_D_1_3",89.2269771069568,7.3606212423554,"good_blast;good_blast;good_blast;good_blast;good_blast;good_blast;good_blast;good_blast;good_blast;good_blast","sulfate adenylyltransferase","digester"
dissimilatory sulfate reduction,"Bacteroides_3_D","SULFATE-ADENYLYLTRANS-RXN","	PWY-5278	,bacteroides_uniformis_1_das_tool_D_1_4",58.4781731762884,19.7241669486579,"good_blast;good_blast;good_blast;good_blast;good_blast;good_blast;good_blast;good_blast;good_blast;good_blast;good_blast;good_blast;good_blast;good_blast;good_blast;good_blast","sulfate adenylyltransferase","digester"
dissimilatory sulfate reduction,"Bacteroides_3_D","SULFATE-ADENYLYLTRANS-RXN","	PWY-5340	,bacteroides_uniformis_1_das_tool_D_1_3",89.2269771069568,7.3606212423554,"good_blast;good_blast;good_blast;good_blast;good_blast;good_blast;good_blast;good_blast;good_blast;good_blast","sulfate adenylyltransferase","digester"
dissimilatory sulfate reduction,"Bacteroides_3_D","SULFATE-ADENYLYLTRANS-RXN","	PWY-5340	,bacteroides_uniformis_1_das_tool_D_1_4",58.4781731762884,19.7241669486579,"good_blast;good_blast;good_blast;good_blast;good_blast;good_blast;good_blast;good_blast;good_blast;good_blast;good_blast;good_blast;good_blast;good_blast;good_blast;good_blast","sulfate adenylyltransferase","digester"
dissimilatory sulfate reduction,"Bacteroides_3_D","SULFATE-ADENYLYLTRANS-RXN","	PWY-6683	,bacteroides_uniformis_1_das_tool_D_1_3",89.2269771069568,7.3606212423554,"good_blast;good_blast;good_blast;good_blast;good_blast;good_blast;good_blast;good_blast;good_blast;good_blast","sulfate adenylyltransferase","digester"
dissimilatory sulfate reduction,"Bacteroides_3_D","SULFATE-ADENYLYLTRANS-RXN","	PWY-6683	,bacteroides_uniformis_1_das_tool_D_1_4",58.4781731762884,19.7241669486579,"good_blast;good_blast;good_blast;good_blast;good_blast;good_blast;good_blast;good_blast;good_blast;good_blast;good_blast;good_blast;good_blast;good_blast;good_blast;good_blast","sulfate adenylyltransferase","digester"
dissimilatory sulfate reduction,"Bacteroides_3_D","SULFATE-ADENYLYLTRANS-RXN","	PWY1ZNC-1	,bacteroides_uniformis_1_das_tool_D_1_3",89.2269771069568,7.3606212423554,"good_blast;good_blast;good_blast;good_blast;good_blast;good_blast;good_blast;good_blast;good_blast;good_blast","sulfate adenylyltransferase","digester"
dissimilatory sulfate reduction,"Bacteroides_3_D","SULFATE-ADENYLYLTRANS-RXN","	PWY1ZNC-1	,bacteroides_uniformis_1_das_tool_D_1_4",58.4781731762884,19.7241669486579,"good_blast;good_blast;good_blast;good_blast;good_blast;good_blast;good_blast;good_blast;good_blast;good_blast;good_blast;good_blast;good_blast;good_blast;good_blast;good_blast","sulfate adenylyltransferase","digester"
dissimilatory sulfate reduction,"Bacteroides_3_D","SULFATE-ADENYLYLTRANS-RXN","	SULFMETII-PWY	,bacteroides_uniformis_1_das_tool_D_1_3",89.2269771069568,7.3606212423554,"good_blast;good_blast;good_blast;good_blast;good_blast;good_blast;good_blast;good_blast;good_blast;good_blast","sulfate adenylyltransferase","digester"
dissimilatory sulfate reduction,"Bacteroides_3_D","SULFATE-ADENYLYLTRANS-RXN","	SULFMETII-PWY	,bacteroides_uniformis_1_das_tool_D_1_4",58.4781731762884,19.7241669486579,"good_blast;good_blast;good_blast;good_blast;good_blast;good_blast;good_blast;good_blast;good_blast;good_blast;good_blast;good_blast;good_blast;good_blast;good_blast;good_blast","sulfate adenylyltransferase","digester"
dissimilatory sulfate reduction,"Bacteroides_3_G","ADENYLYLSULFATE-REDUCTASE-RXN",NA,NA,NA,NA,NA,"Adenylylsulfate reductase alpha-subunit (EC 1.8.99.2)","goat"
dissimilatory sulfate reduction,"Bacteroides_3_G","RXN-17803","	DISSULFRED-PWY	,bacteroides_uniformis_1_das_tool_G_89_6",0.193055052935027,0.140562931022369,"bad_blast;bad_blast","dissimilatory-type sulfite reductase","goat"
dissimilatory sulfate reduction,"Bacteroides_3_G","RXN-17803","	PWY-6675	,bacteroides_uniformis_1_das_tool_G_89_6",0.193055052935027,0.140562931022369,"bad_blast;bad_blast","dissimilatory-type sulfite reductase","goat"
dissimilatory sulfate reduction,"Bacteroides_3_G","RXN-17804",NA,NA,NA,NA,NA,"heterodisulfide reductase; DsrC-trisulfide reductase","goat"
dissimilatory sulfate reduction,"Bacteroides_3_G","SULFATE-ADENYLYLTRANS-RXN","SO4ASSIM-PWY2","bacteroides_uniformis_1_das_tool_G_27_42",1.289781962982,0.884393308251199,"good_blast;good_blast;good_blast;good_blast;good_blast;good_blast;good_blast;good_blast;good_blast;good_blast;good_blast;good_blast;good_blast;good_blast;good_blast;good_blast","sulfate adenylyltransferase","goat"
dissimilatory sulfate reduction,"Bacteroides_3_G","SULFATE-ADENYLYLTRANS-RXN","SO4ASSIM-PWY2","bacteroides_uniformis_1_das_tool_G_27_43",1.89808027527171,0.588160985754523,"good_blast;good_blast;good_blast;good_blast;good_blast;good_blast;good_blast;good_blast;good_blast;good_blast","sulfate adenylyltransferase","goat"
dissimilatory sulfate reduction,"Bacteroides_3_G","SULFATE-ADENYLYLTRANS-RXN","	DISSULFRED-PWY	,bacteroides_uniformis_1_das_tool_G_27_42",1.289781962982,0.884393308251199,"good_blast;good_blast;good_blast;good_blast;good_blast;good_blast;good_blast;good_blast;good_blast;good_blast;good_blast;good_blast;good_blast;good_blast;good_blast;good_blast","sulfate adenylyltransferase","goat"
dissimilatory sulfate reduction,"Bacteroides_3_G","SULFATE-ADENYLYLTRANS-RXN","	DISSULFRED-PWY	,bacteroides_uniformis_1_das_tool_G_27_43",1.89808027527171,0.588160985754523,"good_blast;good_blast;good_blast;good_blast;good_blast;good_blast;good_blast;good_blast;good_blast;good_blast","sulfate adenylyltransferase","goat"
dissimilatory sulfate reduction,"Bacteroides_3_G","SULFATE-ADENYLYLTRANS-RXN","	PWY-5278	,bacteroides_uniformis_1_das_tool_G_27_42",1.289781962982,0.884393308251199,"good_blast;good_blast;good_blast;good_blast;good_blast;good_blast;good_blast;good_blast;good_blast;good_blast;good_blast;good_blast;good_blast;good_blast;good_blast;good_blast","sulfate adenylyltransferase","goat"
dissimilatory sulfate reduction,"Bacteroides_3_G","SULFATE-ADENYLYLTRANS-RXN","	PWY-5278	,bacteroides_uniformis_1_das_tool_G_27_43",1.89808027527171,0.588160985754523,"good_blast;good_blast;good_blast;good_blast;good_blast;good_blast;good_blast;good_blast;good_blast;good_blast","sulfate adenylyltransferase","goat"
dissimilatory sulfate reduction,"Bacteroides_3_G","SULFATE-ADENYLYLTRANS-RXN","	PWY-5340	,bacteroides_uniformis_1_das_tool_G_27_42",1.289781962982,0.884393308251199,"good_blast;good_blast;good_blast;good_blast;good_blast;good_blast;good_blast;good_blast;good_blast;good_blast;good_blast;good_blast;good_blast;good_blast;good_blast;good_blast","sulfate adenylyltransferase","goat"
dissimilatory sulfate reduction,"Bacteroides_3_G","SULFATE-ADENYLYLTRANS-RXN","	PWY-5340	,bacteroides_uniformis_1_das_tool_G_27_43",1.89808027527171,0.588160985754523,"good_blast;good_blast;good_blast;good_blast;good_blast;good_blast;good_blast;good_blast;good_blast;good_blast","sulfate adenylyltransferase","goat"
dissimilatory sulfate reduction,"Bacteroides_3_G","SULFATE-ADENYLYLTRANS-RXN","	PWY-6683	,bacteroides_uniformis_1_das_tool_G_27_42",1.289781962982,0.884393308251199,"good_blast;good_blast;good_blast;good_blast;good_blast;good_blast;good_blast;good_blast;good_blast;good_blast;good_blast;good_blast;good_blast;good_blast;good_blast;good_blast","sulfate adenylyltransferase","goat"
dissimilatory sulfate reduction,"Bacteroides_3_G","SULFATE-ADENYLYLTRANS-RXN","	PWY-6683	,bacteroides_uniformis_1_das_tool_G_27_43",1.89808027527171,0.588160985754523,"good_blast;good_blast;good_blast;good_blast;good_blast;good_blast;good_blast;good_blast;good_blast;good_blast","sulfate adenylyltransferase","goat"
dissimilatory sulfate reduction,"Bacteroides_3_G","SULFATE-ADENYLYLTRANS-RXN","	PWY1ZNC-1	,bacteroides_uniformis_1_das_tool_G_27_42",1.289781962982,0.884393308251199,"good_blast;good_blast;good_blast;good_blast;good_blast;good_blast;good_blast;good_blast;good_blast;good_blast;good_blast;good_blast;good_blast;good_blast;good_blast;good_blast","sulfate adenylyltransferase","goat"
dissimilatory sulfate reduction,"Bacteroides_3_G","SULFATE-ADENYLYLTRANS-RXN","	PWY1ZNC-1	,bacteroides_uniformis_1_das_tool_G_27_43",1.89808027527171,0.588160985754523,"good_blast;good_blast;good_blast;good_blast;good_blast;good_blast;good_blast;good_blast;good_blast;good_blast","sulfate adenylyltransferase","goat"
dissimilatory sulfate reduction,"Bacteroides_3_G","SULFATE-ADENYLYLTRANS-RXN","	SULFMETII-PWY	,bacteroides_uniformis_1_das_tool_G_27_42",1.289781962982,0.884393308251199,"good_blast;good_blast;good_blast;good_blast;good_blast;good_blast;good_blast;good_blast;good_blast;good_blast;good_blast;good_blast;good_blast;good_blast;good_blast;good_blast","sulfate adenylyltransferase","goat"
dissimilatory sulfate reduction,"Bacteroides_3_G","SULFATE-ADENYLYLTRANS-RXN","	SULFMETII-PWY	,bacteroides_uniformis_1_das_tool_G_27_43",1.89808027527171,0.588160985754523,"good_blast;good_blast;good_blast;good_blast;good_blast;good_blast;good_blast;good_blast;good_blast;good_blast","sulfate adenylyltransferase","goat"
dissimilatory sulfate reduction,"Bianqueaceae_1_C","ADENYLYLSULFATE-REDUCTASE-RXN",NA,NA,NA,NA,NA,"Adenylylsulfate reductase alpha-subunit (EC 1.8.99.2)","cow"
dissimilatory sulfate reduction,"Bianqueaceae_1_C","RXN-17803","	DISSULFRED-PWY	,clostridiales_5_das_tool_C_345_1",1.21501862168786,0.633003787976676,"bad_blast;bad_blast","dissimilatory-type sulfite reductase","cow"
dissimilatory sulfate reduction,"Bianqueaceae_1_C","RXN-17803","	DISSULFRED-PWY	,clostridiales_5_das_tool_C_56_4",0.545007711476178,0.0759631403135897,"bad_blast;bad_blast","dissimilatory-type sulfite reductase","cow"
dissimilatory sulfate reduction,"Bianqueaceae_1_C","RXN-17803","	PWY-6675	,clostridiales_5_das_tool_C_345_1",1.21501862168786,0.633003787976676,"bad_blast;bad_blast","dissimilatory-type sulfite reductase","cow"
dissimilatory sulfate reduction,"Bianqueaceae_1_C","RXN-17803","	PWY-6675	,clostridiales_5_das_tool_C_56_4",0.545007711476178,0.0759631403135897,"bad_blast;bad_blast","dissimilatory-type sulfite reductase","cow"
dissimilatory sulfate reduction,"Bianqueaceae_1_C","RXN-17804",NA,NA,NA,NA,NA,"heterodisulfide reductase; DsrC-trisulfide reductase","cow"
dissimilatory sulfate reduction,"Bianqueaceae_1_C","SULFATE-ADENYLYLTRANS-RXN","SO4ASSIM-PWY2","clostridiales_5_das_tool_C_90_3",0.216513174879449,0.0960888260253254,"bad_blast;bad_blast","sulfate adenylyltransferase","cow"
dissimilatory sulfate reduction,"Bianqueaceae_1_C","SULFATE-ADENYLYLTRANS-RXN","	DISSULFRED-PWY	,clostridiales_5_das_tool_C_90_3",0.216513174879449,0.0960888260253254,"bad_blast;bad_blast","sulfate adenylyltransferase","cow"
dissimilatory sulfate reduction,"Bianqueaceae_1_C","SULFATE-ADENYLYLTRANS-RXN","	PWY-5278	,clostridiales_5_das_tool_C_90_3",0.216513174879449,0.0960888260253254,"bad_blast;bad_blast","sulfate adenylyltransferase","cow"
dissimilatory sulfate reduction,"Bianqueaceae_1_C","SULFATE-ADENYLYLTRANS-RXN","	PWY-5340	,clostridiales_5_das_tool_C_90_3",0.216513174879449,0.0960888260253254,"bad_blast;bad_blast","sulfate adenylyltransferase","cow"
dissimilatory sulfate reduction,"Bianqueaceae_1_C","SULFATE-ADENYLYLTRANS-RXN","	PWY-6683	,clostridiales_5_das_tool_C_90_3",0.216513174879449,0.0960888260253254,"bad_blast;bad_blast","sulfate adenylyltransferase","cow"
dissimilatory sulfate reduction,"Bianqueaceae_1_C","SULFATE-ADENYLYLTRANS-RXN","	PWY1ZNC-1	,clostridiales_5_das_tool_C_90_3",0.216513174879449,0.0960888260253254,"bad_blast;bad_blast","sulfate adenylyltransferase","cow"
dissimilatory sulfate reduction,"Bianqueaceae_1_C","SULFATE-ADENYLYLTRANS-RXN","	SULFMETII-PWY	,clostridiales_5_das_tool_C_90_3",0.216513174879449,0.0960888260253254,"bad_blast;bad_blast","sulfate adenylyltransferase","cow"
dissimilatory sulfate reduction,"Butyricicoccaceae_1_C","ADENYLYLSULFATE-REDUCTASE-RXN",NA,NA,NA,NA,NA,"Adenylylsulfate reductase alpha-subunit (EC 1.8.99.2)","cow"
dissimilatory sulfate reduction,"Butyricicoccaceae_1_C","RXN-17803","	DISSULFRED-PWY	,clostridiales_4_das_tool_C_24_4",1.29837708632466,0.972049832791506,"bad_blast;bad_blast","dissimilatory-type sulfite reductase","cow"
dissimilatory sulfate reduction,"Butyricicoccaceae_1_C","RXN-17803","	PWY-6675	,clostridiales_4_das_tool_C_24_4",1.29837708632466,0.972049832791506,"bad_blast;bad_blast","dissimilatory-type sulfite reductase","cow"
dissimilatory sulfate reduction,"Butyricicoccaceae_1_C","RXN-17804",NA,NA,NA,NA,NA,"heterodisulfide reductase; DsrC-trisulfide reductase","cow"
dissimilatory sulfate reduction,"Butyricicoccaceae_1_C","SULFATE-ADENYLYLTRANS-RXN",NA,NA,NA,NA,NA,"sulfate adenylyltransferase","cow"
dissimilatory sulfate reduction,"Butyrivibrio_1_C","ADENYLYLSULFATE-REDUCTASE-RXN",NA,NA,NA,NA,NA,"Adenylylsulfate reductase alpha-subunit (EC 1.8.99.2)","cow"
dissimilatory sulfate reduction,"Butyrivibrio_1_C","RXN-17803","	DISSULFRED-PWY	,butyrivibrio_1_das_tool_C_43_4",3.36458581727435,0.968401652850996,"bad_blast;bad_blast","dissimilatory-type sulfite reductase","cow"
dissimilatory sulfate reduction,"Butyrivibrio_1_C","RXN-17803","	DISSULFRED-PWY	,butyrivibrio_1_das_tool_C_82_4",0.868439977199614,0.483278384257288,"bad_blast;bad_blast","dissimilatory-type sulfite reductase","cow"
dissimilatory sulfate reduction,"Butyrivibrio_1_C","RXN-17803","	PWY-6675	,butyrivibrio_1_das_tool_C_43_4",3.36458581727435,0.968401652850996,"bad_blast;bad_blast","dissimilatory-type sulfite reductase","cow"
dissimilatory sulfate reduction,"Butyrivibrio_1_C","RXN-17803","	PWY-6675	,butyrivibrio_1_das_tool_C_82_4",0.868439977199614,0.483278384257288,"bad_blast;bad_blast","dissimilatory-type sulfite reductase","cow"
dissimilatory sulfate reduction,"Butyrivibrio_1_C","RXN-17804",NA,NA,NA,NA,NA,"heterodisulfide reductase; DsrC-trisulfide reductase","cow"
dissimilatory sulfate reduction,"Butyrivibrio_1_C","SULFATE-ADENYLYLTRANS-RXN","SO4ASSIM-PWY2","butyrivibrio_1_das_tool_C_404_1",22.4936593285408,15.3217573687794,"bad_blast;bad_blast","sulfate adenylyltransferase","cow"
dissimilatory sulfate reduction,"Butyrivibrio_1_C","SULFATE-ADENYLYLTRANS-RXN","	DISSULFRED-PWY	,butyrivibrio_1_das_tool_C_404_1",22.4936593285408,15.3217573687794,"bad_blast;bad_blast","sulfate adenylyltransferase","cow"
dissimilatory sulfate reduction,"Butyrivibrio_1_C","SULFATE-ADENYLYLTRANS-RXN","	PWY-5278	,butyrivibrio_1_das_tool_C_404_1",22.4936593285408,15.3217573687794,"bad_blast;bad_blast","sulfate adenylyltransferase","cow"
dissimilatory sulfate reduction,"Butyrivibrio_1_C","SULFATE-ADENYLYLTRANS-RXN","	PWY-5340	,butyrivibrio_1_das_tool_C_404_1",22.4936593285408,15.3217573687794,"bad_blast;bad_blast","sulfate adenylyltransferase","cow"
dissimilatory sulfate reduction,"Butyrivibrio_1_C","SULFATE-ADENYLYLTRANS-RXN","	PWY-6683	,butyrivibrio_1_das_tool_C_404_1",22.4936593285408,15.3217573687794,"bad_blast;bad_blast","sulfate adenylyltransferase","cow"
dissimilatory sulfate reduction,"Butyrivibrio_1_C","SULFATE-ADENYLYLTRANS-RXN","	PWY1ZNC-1	,butyrivibrio_1_das_tool_C_404_1",22.4936593285408,15.3217573687794,"bad_blast;bad_blast","sulfate adenylyltransferase","cow"
dissimilatory sulfate reduction,"Butyrivibrio_1_C","SULFATE-ADENYLYLTRANS-RXN","	SULFMETII-PWY	,butyrivibrio_1_das_tool_C_404_1",22.4936593285408,15.3217573687794,"bad_blast;bad_blast","sulfate adenylyltransferase","cow"
dissimilatory sulfate reduction,"Christensenellales_1_C","ADENYLYLSULFATE-REDUCTASE-RXN",NA,NA,NA,NA,NA,"Adenylylsulfate reductase alpha-subunit (EC 1.8.99.2)","cow"
dissimilatory sulfate reduction,"Christensenellales_1_C","RXN-17803","	DISSULFRED-PWY	,clostridiales_6_das_tool_C_24_1",2.50375390361105,1.03670676821881,"bad_blast;bad_blast","dissimilatory-type sulfite reductase","cow"
dissimilatory sulfate reduction,"Christensenellales_1_C","RXN-17803","	PWY-6675	,clostridiales_6_das_tool_C_24_1",2.50375390361105,1.03670676821881,"bad_blast;bad_blast","dissimilatory-type sulfite reductase","cow"
dissimilatory sulfate reduction,"Christensenellales_1_C","RXN-17804",NA,NA,NA,NA,NA,"heterodisulfide reductase; DsrC-trisulfide reductase","cow"
dissimilatory sulfate reduction,"Christensenellales_1_C","SULFATE-ADENYLYLTRANS-RXN","SO4ASSIM-PWY2","clostridiales_6_das_tool_C_85_0",0.256314260651687,0.151573256819601,"bad_blast;bad_blast","sulfate adenylyltransferase","cow"
dissimilatory sulfate reduction,"Christensenellales_1_C","SULFATE-ADENYLYLTRANS-RXN","	DISSULFRED-PWY	,clostridiales_6_das_tool_C_85_0",0.256314260651687,0.151573256819601,"bad_blast;bad_blast","sulfate adenylyltransferase","cow"
dissimilatory sulfate reduction,"Christensenellales_1_C","SULFATE-ADENYLYLTRANS-RXN","	PWY-5278	,clostridiales_6_das_tool_C_85_0",0.256314260651687,0.151573256819601,"bad_blast;bad_blast","sulfate adenylyltransferase","cow"
dissimilatory sulfate reduction,"Christensenellales_1_C","SULFATE-ADENYLYLTRANS-RXN","	PWY-5340	,clostridiales_6_das_tool_C_85_0",0.256314260651687,0.151573256819601,"bad_blast;bad_blast","sulfate adenylyltransferase","cow"
dissimilatory sulfate reduction,"Christensenellales_1_C","SULFATE-ADENYLYLTRANS-RXN","	PWY-6683	,clostridiales_6_das_tool_C_85_0",0.256314260651687,0.151573256819601,"bad_blast;bad_blast","sulfate adenylyltransferase","cow"
dissimilatory sulfate reduction,"Christensenellales_1_C","SULFATE-ADENYLYLTRANS-RXN","	PWY1ZNC-1	,clostridiales_6_das_tool_C_85_0",0.256314260651687,0.151573256819601,"bad_blast;bad_blast","sulfate adenylyltransferase","cow"
dissimilatory sulfate reduction,"Christensenellales_1_C","SULFATE-ADENYLYLTRANS-RXN","	SULFMETII-PWY	,clostridiales_6_das_tool_C_85_0",0.256314260651687,0.151573256819601,"bad_blast;bad_blast","sulfate adenylyltransferase","cow"
dissimilatory sulfate reduction,"Clostridium_1_D","ADENYLYLSULFATE-REDUCTASE-RXN",NA,NA,NA,NA,NA,"Adenylylsulfate reductase alpha-subunit (EC 1.8.99.2)","digester"
dissimilatory sulfate reduction,"Clostridium_1_D","RXN-17803","	DISSULFRED-PWY	,clostridiales_1_das_tool_D_20_39",0.934802363642728,0.39228779188124,"good_blast;good_blast","dissimilatory-type sulfite reductase","digester"
dissimilatory sulfate reduction,"Clostridium_1_D","RXN-17803","	DISSULFRED-PWY	,clostridiales_1_das_tool_D_20_40",0.598398791963337,0.439759497372556,"good_blast;good_blast","dissimilatory-type sulfite reductase","digester"
dissimilatory sulfate reduction,"Clostridium_1_D","RXN-17803","	PWY-6675	,clostridiales_1_das_tool_D_20_39",0.934802363642728,0.39228779188124,"good_blast;good_blast","dissimilatory-type sulfite reductase","digester"
dissimilatory sulfate reduction,"Clostridium_1_D","RXN-17803","	PWY-6675	,clostridiales_1_das_tool_D_20_40",0.598398791963337,0.439759497372556,"good_blast;good_blast","dissimilatory-type sulfite reductase","digester"
dissimilatory sulfate reduction,"Clostridium_1_D","RXN-17804",NA,NA,NA,NA,NA,"heterodisulfide reductase; DsrC-trisulfide reductase","digester"
dissimilatory sulfate reduction,"Clostridium_1_D","SULFATE-ADENYLYLTRANS-RXN","SO4ASSIM-PWY2","clostridiales_1_das_tool_D_19_46",968.470389124069,2.15727868509733,"bad_blast;bad_blast","sulfate adenylyltransferase","digester"
dissimilatory sulfate reduction,"Clostridium_1_D","SULFATE-ADENYLYLTRANS-RXN","	DISSULFRED-PWY	,clostridiales_1_das_tool_D_19_46",968.470389124069,2.15727868509733,"bad_blast;bad_blast","sulfate adenylyltransferase","digester"
dissimilatory sulfate reduction,"Clostridium_1_D","SULFATE-ADENYLYLTRANS-RXN","	PWY-5278	,clostridiales_1_das_tool_D_19_46",968.470389124069,2.15727868509733,"bad_blast;bad_blast","sulfate adenylyltransferase","digester"
dissimilatory sulfate reduction,"Clostridium_1_D","SULFATE-ADENYLYLTRANS-RXN","	PWY-5340	,clostridiales_1_das_tool_D_19_46",968.470389124069,2.15727868509733,"bad_blast;bad_blast","sulfate adenylyltransferase","digester"
dissimilatory sulfate reduction,"Clostridium_1_D","SULFATE-ADENYLYLTRANS-RXN","	PWY-6683	,clostridiales_1_das_tool_D_19_46",968.470389124069,2.15727868509733,"bad_blast;bad_blast","sulfate adenylyltransferase","digester"
dissimilatory sulfate reduction,"Clostridium_1_D","SULFATE-ADENYLYLTRANS-RXN","	PWY1ZNC-1	,clostridiales_1_das_tool_D_19_46",968.470389124069,2.15727868509733,"bad_blast;bad_blast","sulfate adenylyltransferase","digester"
dissimilatory sulfate reduction,"Clostridium_1_D","SULFATE-ADENYLYLTRANS-RXN","	SULFMETII-PWY	,clostridiales_1_das_tool_D_19_46",968.470389124069,2.15727868509733,"bad_blast;bad_blast","sulfate adenylyltransferase","digester"
dissimilatory sulfate reduction,"Clostridium_2_D","ADENYLYLSULFATE-REDUCTASE-RXN",NA,NA,NA,NA,NA,"Adenylylsulfate reductase alpha-subunit (EC 1.8.99.2)","digester"
dissimilatory sulfate reduction,"Clostridium_2_D","RXN-17803","	DISSULFRED-PWY	,solobacterium_1_das_tool_D_173_4",0.238887629992299,0.0871042399089296,"bad_blast;bad_blast","dissimilatory-type sulfite reductase","digester"
dissimilatory sulfate reduction,"Clostridium_2_D","RXN-17803","	DISSULFRED-PWY	,solobacterium_1_das_tool_D_36_1",0.0958139564266716,NA,"good_blast","dissimilatory-type sulfite reductase","digester"
dissimilatory sulfate reduction,"Clostridium_2_D","RXN-17803","	PWY-6675	,solobacterium_1_das_tool_D_173_4",0.238887629992299,0.0871042399089296,"bad_blast;bad_blast","dissimilatory-type sulfite reductase","digester"
dissimilatory sulfate reduction,"Clostridium_2_D","RXN-17803","	PWY-6675	,solobacterium_1_das_tool_D_36_1",0.0958139564266716,NA,"good_blast","dissimilatory-type sulfite reductase","digester"
dissimilatory sulfate reduction,"Clostridium_2_D","RXN-17804",NA,NA,NA,NA,NA,"heterodisulfide reductase; DsrC-trisulfide reductase","digester"
dissimilatory sulfate reduction,"Clostridium_2_D","SULFATE-ADENYLYLTRANS-RXN","SO4ASSIM-PWY2","solobacterium_1_das_tool_D_0_29",2.91517548690905,1.37030994413909,"bad_blast;bad_blast","sulfate adenylyltransferase","digester"
dissimilatory sulfate reduction,"Clostridium_2_D","SULFATE-ADENYLYLTRANS-RXN","	DISSULFRED-PWY	,solobacterium_1_das_tool_D_0_29",2.91517548690905,1.37030994413909,"bad_blast;bad_blast","sulfate adenylyltransferase","digester"
dissimilatory sulfate reduction,"Clostridium_2_D","SULFATE-ADENYLYLTRANS-RXN","	PWY-5278	,solobacterium_1_das_tool_D_0_29",2.91517548690905,1.37030994413909,"bad_blast;bad_blast","sulfate adenylyltransferase","digester"
dissimilatory sulfate reduction,"Clostridium_2_D","SULFATE-ADENYLYLTRANS-RXN","	PWY-5340	,solobacterium_1_das_tool_D_0_29",2.91517548690905,1.37030994413909,"bad_blast;bad_blast","sulfate adenylyltransferase","digester"
dissimilatory sulfate reduction,"Clostridium_2_D","SULFATE-ADENYLYLTRANS-RXN","	PWY-6683	,solobacterium_1_das_tool_D_0_29",2.91517548690905,1.37030994413909,"bad_blast;bad_blast","sulfate adenylyltransferase","digester"
dissimilatory sulfate reduction,"Clostridium_2_D","SULFATE-ADENYLYLTRANS-RXN","	PWY1ZNC-1	,solobacterium_1_das_tool_D_0_29",2.91517548690905,1.37030994413909,"bad_blast;bad_blast","sulfate adenylyltransferase","digester"
dissimilatory sulfate reduction,"Clostridium_2_D","SULFATE-ADENYLYLTRANS-RXN","	SULFMETII-PWY	,solobacterium_1_das_tool_D_0_29",2.91517548690905,1.37030994413909,"bad_blast;bad_blast","sulfate adenylyltransferase","digester"
dissimilatory sulfate reduction,"Cryptobacteroides_1_C","ADENYLYLSULFATE-REDUCTASE-RXN",NA,NA,NA,NA,NA,"Adenylylsulfate reductase alpha-subunit (EC 1.8.99.2)","cow"
dissimilatory sulfate reduction,"Cryptobacteroides_1_C","RXN-17803","	DISSULFRED-PWY	,bacteroidales_1_das_tool_C_1_289",1.23541109741617,0.0379130846658398,"bad_blast;bad_blast","dissimilatory-type sulfite reductase","cow"
dissimilatory sulfate reduction,"Cryptobacteroides_1_C","RXN-17803","	DISSULFRED-PWY	,bacteroidales_1_das_tool_C_2_26",1.59839230738106,0.181254109164762,"bad_blast;bad_blast","dissimilatory-type sulfite reductase","cow"
dissimilatory sulfate reduction,"Cryptobacteroides_1_C","RXN-17803","	PWY-6675	,bacteroidales_1_das_tool_C_1_289",1.23541109741617,0.0379130846658398,"bad_blast;bad_blast","dissimilatory-type sulfite reductase","cow"
dissimilatory sulfate reduction,"Cryptobacteroides_1_C","RXN-17803","	PWY-6675	,bacteroidales_1_das_tool_C_2_26",1.59839230738106,0.181254109164762,"bad_blast;bad_blast","dissimilatory-type sulfite reductase","cow"
dissimilatory sulfate reduction,"Cryptobacteroides_1_C","RXN-17804",NA,NA,NA,NA,NA,"heterodisulfide reductase; DsrC-trisulfide reductase","cow"
dissimilatory sulfate reduction,"Cryptobacteroides_1_C","SULFATE-ADENYLYLTRANS-RXN","SO4ASSIM-PWY2","bacteroidales_1_das_tool_C_6_49",43.4353700079279,5.79714439875928,"bad_blast;bad_blast;bad_blast;bad_blast","sulfate adenylyltransferase","cow"
dissimilatory sulfate reduction,"Cryptobacteroides_1_C","SULFATE-ADENYLYLTRANS-RXN","	DISSULFRED-PWY	,bacteroidales_1_das_tool_C_6_49",43.4353700079279,5.79714439875928,"bad_blast;bad_blast;bad_blast;bad_blast","sulfate adenylyltransferase","cow"
dissimilatory sulfate reduction,"Cryptobacteroides_1_C","SULFATE-ADENYLYLTRANS-RXN","	PWY-5278	,bacteroidales_1_das_tool_C_6_49",43.4353700079279,5.79714439875928,"bad_blast;bad_blast;bad_blast;bad_blast","sulfate adenylyltransferase","cow"
dissimilatory sulfate reduction,"Cryptobacteroides_1_C","SULFATE-ADENYLYLTRANS-RXN","	PWY-5340	,bacteroidales_1_das_tool_C_6_49",43.4353700079279,5.79714439875928,"bad_blast;bad_blast;bad_blast;bad_blast","sulfate adenylyltransferase","cow"
dissimilatory sulfate reduction,"Cryptobacteroides_1_C","SULFATE-ADENYLYLTRANS-RXN","	PWY-6683	,bacteroidales_1_das_tool_C_6_49",43.4353700079279,5.79714439875928,"bad_blast;bad_blast;bad_blast;bad_blast","sulfate adenylyltransferase","cow"
dissimilatory sulfate reduction,"Cryptobacteroides_1_C","SULFATE-ADENYLYLTRANS-RXN","	PWY1ZNC-1	,bacteroidales_1_das_tool_C_6_49",43.4353700079279,5.79714439875928,"bad_blast;bad_blast;bad_blast;bad_blast","sulfate adenylyltransferase","cow"
dissimilatory sulfate reduction,"Cryptobacteroides_1_C","SULFATE-ADENYLYLTRANS-RXN","	SULFMETII-PWY	,bacteroidales_1_das_tool_C_6_49",43.4353700079279,5.79714439875928,"bad_blast;bad_blast;bad_blast;bad_blast","sulfate adenylyltransferase","cow"
dissimilatory sulfate reduction,"Cryptobacteroides_1_G","ADENYLYLSULFATE-REDUCTASE-RXN",NA,NA,NA,NA,NA,"Adenylylsulfate reductase alpha-subunit (EC 1.8.99.2)","goat"
dissimilatory sulfate reduction,"Cryptobacteroides_1_G","RXN-17803","	DISSULFRED-PWY	,bacteroidales_3_das_tool_G_38_14",0.434689061833506,0.256136974302785,"bad_blast;bad_blast","dissimilatory-type sulfite reductase","goat"
dissimilatory sulfate reduction,"Cryptobacteroides_1_G","RXN-17803","	PWY-6675	,bacteroidales_3_das_tool_G_38_14",0.434689061833506,0.256136974302785,"bad_blast;bad_blast","dissimilatory-type sulfite reductase","goat"
dissimilatory sulfate reduction,"Cryptobacteroides_1_G","RXN-17804",NA,NA,NA,NA,NA,"heterodisulfide reductase; DsrC-trisulfide reductase","goat"
dissimilatory sulfate reduction,"Cryptobacteroides_1_G","SULFATE-ADENYLYLTRANS-RXN","SO4ASSIM-PWY2","bacteroidales_3_das_tool_G_91_0",25.625859140128,0.547650835428258,"bad_blast;bad_blast;bad_blast;bad_blast","sulfate adenylyltransferase","goat"
dissimilatory sulfate reduction,"Cryptobacteroides_1_G","SULFATE-ADENYLYLTRANS-RXN","	DISSULFRED-PWY	,bacteroidales_3_das_tool_G_91_0",25.625859140128,0.547650835428258,"bad_blast;bad_blast;bad_blast;bad_blast","sulfate adenylyltransferase","goat"
dissimilatory sulfate reduction,"Cryptobacteroides_1_G","SULFATE-ADENYLYLTRANS-RXN","	PWY-5278	,bacteroidales_3_das_tool_G_91_0",25.625859140128,0.547650835428258,"bad_blast;bad_blast;bad_blast;bad_blast","sulfate adenylyltransferase","goat"
dissimilatory sulfate reduction,"Cryptobacteroides_1_G","SULFATE-ADENYLYLTRANS-RXN","	PWY-5340	,bacteroidales_3_das_tool_G_91_0",25.625859140128,0.547650835428258,"bad_blast;bad_blast;bad_blast;bad_blast","sulfate adenylyltransferase","goat"
dissimilatory sulfate reduction,"Cryptobacteroides_1_G","SULFATE-ADENYLYLTRANS-RXN","	PWY-6683	,bacteroidales_3_das_tool_G_91_0",25.625859140128,0.547650835428258,"bad_blast;bad_blast;bad_blast;bad_blast","sulfate adenylyltransferase","goat"
dissimilatory sulfate reduction,"Cryptobacteroides_1_G","SULFATE-ADENYLYLTRANS-RXN","	PWY1ZNC-1	,bacteroidales_3_das_tool_G_91_0",25.625859140128,0.547650835428258,"bad_blast;bad_blast;bad_blast;bad_blast","sulfate adenylyltransferase","goat"
dissimilatory sulfate reduction,"Cryptobacteroides_1_G","SULFATE-ADENYLYLTRANS-RXN","	SULFMETII-PWY	,bacteroidales_3_das_tool_G_91_0",25.625859140128,0.547650835428258,"bad_blast;bad_blast;bad_blast;bad_blast","sulfate adenylyltransferase","goat"
dissimilatory sulfate reduction,"Cryptobacteroides_2_C","ADENYLYLSULFATE-REDUCTASE-RXN",NA,NA,NA,NA,NA,"Adenylylsulfate reductase alpha-subunit (EC 1.8.99.2)","cow"
dissimilatory sulfate reduction,"Cryptobacteroides_2_C","RXN-17803","	DISSULFRED-PWY	,bacteroidales_2_das_tool_C_0_40",21.2490778729902,3.02977780530902,"bad_blast;bad_blast","dissimilatory-type sulfite reductase","cow"
dissimilatory sulfate reduction,"Cryptobacteroides_2_C","RXN-17803","	PWY-6675	,bacteroidales_2_das_tool_C_0_40",21.2490778729902,3.02977780530902,"bad_blast;bad_blast","dissimilatory-type sulfite reductase","cow"
dissimilatory sulfate reduction,"Cryptobacteroides_2_C","RXN-17804",NA,NA,NA,NA,NA,"heterodisulfide reductase; DsrC-trisulfide reductase","cow"
dissimilatory sulfate reduction,"Cryptobacteroides_2_C","SULFATE-ADENYLYLTRANS-RXN","SO4ASSIM-PWY2","bacteroidales_2_das_tool_C_1_126",257.962374432152,13.7505427280492,"bad_blast;bad_blast","sulfate adenylyltransferase","cow"
dissimilatory sulfate reduction,"Cryptobacteroides_2_C","SULFATE-ADENYLYLTRANS-RXN","	DISSULFRED-PWY	,bacteroidales_2_das_tool_C_1_126",257.962374432152,13.7505427280492,"bad_blast;bad_blast","sulfate adenylyltransferase","cow"
dissimilatory sulfate reduction,"Cryptobacteroides_2_C","SULFATE-ADENYLYLTRANS-RXN","	PWY-5278	,bacteroidales_2_das_tool_C_1_126",257.962374432152,13.7505427280492,"bad_blast;bad_blast","sulfate adenylyltransferase","cow"
dissimilatory sulfate reduction,"Cryptobacteroides_2_C","SULFATE-ADENYLYLTRANS-RXN","	PWY-5340	,bacteroidales_2_das_tool_C_1_126",257.962374432152,13.7505427280492,"bad_blast;bad_blast","sulfate adenylyltransferase","cow"
dissimilatory sulfate reduction,"Cryptobacteroides_2_C","SULFATE-ADENYLYLTRANS-RXN","	PWY-6683	,bacteroidales_2_das_tool_C_1_126",257.962374432152,13.7505427280492,"bad_blast;bad_blast","sulfate adenylyltransferase","cow"
dissimilatory sulfate reduction,"Cryptobacteroides_2_C","SULFATE-ADENYLYLTRANS-RXN","	PWY1ZNC-1	,bacteroidales_2_das_tool_C_1_126",257.962374432152,13.7505427280492,"bad_blast;bad_blast","sulfate adenylyltransferase","cow"
dissimilatory sulfate reduction,"Cryptobacteroides_2_C","SULFATE-ADENYLYLTRANS-RXN","	SULFMETII-PWY	,bacteroidales_2_das_tool_C_1_126",257.962374432152,13.7505427280492,"bad_blast;bad_blast","sulfate adenylyltransferase","cow"
dissimilatory sulfate reduction,"Cryptobacteroides_2_G","ADENYLYLSULFATE-REDUCTASE-RXN",NA,NA,NA,NA,NA,"Adenylylsulfate reductase alpha-subunit (EC 1.8.99.2)","goat"
dissimilatory sulfate reduction,"Cryptobacteroides_2_G","RXN-17803","	DISSULFRED-PWY	,bacteroidales_4_das_tool_G_112_1",0.550425428639772,0.208034349396661,"bad_blast;bad_blast","dissimilatory-type sulfite reductase","goat"
dissimilatory sulfate reduction,"Cryptobacteroides_2_G","RXN-17803","	DISSULFRED-PWY	,bacteroidales_4_das_tool_G_92_1",0.301006848819994,0.0524536218414378,"bad_blast;bad_blast","dissimilatory-type sulfite reductase","goat"
dissimilatory sulfate reduction,"Cryptobacteroides_2_G","RXN-17803","	PWY-6675	,bacteroidales_4_das_tool_G_112_1",0.550425428639772,0.208034349396661,"bad_blast;bad_blast","dissimilatory-type sulfite reductase","goat"
dissimilatory sulfate reduction,"Cryptobacteroides_2_G","RXN-17803","	PWY-6675	,bacteroidales_4_das_tool_G_92_1",0.301006848819994,0.0524536218414378,"bad_blast;bad_blast","dissimilatory-type sulfite reductase","goat"
dissimilatory sulfate reduction,"Cryptobacteroides_2_G","RXN-17804",NA,NA,NA,NA,NA,"heterodisulfide reductase; DsrC-trisulfide reductase","goat"
dissimilatory sulfate reduction,"Cryptobacteroides_2_G","SULFATE-ADENYLYLTRANS-RXN","SO4ASSIM-PWY2","bacteroidales_4_das_tool_G_25_13",48.2813852766433,5.70437287101531,"bad_blast;bad_blast;bad_blast;bad_blast","sulfate adenylyltransferase","goat"
dissimilatory sulfate reduction,"Cryptobacteroides_2_G","SULFATE-ADENYLYLTRANS-RXN","	DISSULFRED-PWY	,bacteroidales_4_das_tool_G_25_13",48.2813852766433,5.70437287101531,"bad_blast;bad_blast;bad_blast;bad_blast","sulfate adenylyltransferase","goat"
dissimilatory sulfate reduction,"Cryptobacteroides_2_G","SULFATE-ADENYLYLTRANS-RXN","	PWY-5278	,bacteroidales_4_das_tool_G_25_13",48.2813852766433,5.70437287101531,"bad_blast;bad_blast;bad_blast;bad_blast","sulfate adenylyltransferase","goat"
dissimilatory sulfate reduction,"Cryptobacteroides_2_G","SULFATE-ADENYLYLTRANS-RXN","	PWY-5340	,bacteroidales_4_das_tool_G_25_13",48.2813852766433,5.70437287101531,"bad_blast;bad_blast;bad_blast;bad_blast","sulfate adenylyltransferase","goat"
dissimilatory sulfate reduction,"Cryptobacteroides_2_G","SULFATE-ADENYLYLTRANS-RXN","	PWY-6683	,bacteroidales_4_das_tool_G_25_13",48.2813852766433,5.70437287101531,"bad_blast;bad_blast;bad_blast;bad_blast","sulfate adenylyltransferase","goat"
dissimilatory sulfate reduction,"Cryptobacteroides_2_G","SULFATE-ADENYLYLTRANS-RXN","	PWY1ZNC-1	,bacteroidales_4_das_tool_G_25_13",48.2813852766433,5.70437287101531,"bad_blast;bad_blast;bad_blast;bad_blast","sulfate adenylyltransferase","goat"
dissimilatory sulfate reduction,"Cryptobacteroides_2_G","SULFATE-ADENYLYLTRANS-RXN","	SULFMETII-PWY	,bacteroidales_4_das_tool_G_25_13",48.2813852766433,5.70437287101531,"bad_blast;bad_blast;bad_blast;bad_blast","sulfate adenylyltransferase","goat"
dissimilatory sulfate reduction,"Desulfovibrio_1_C","ADENYLYLSULFATE-REDUCTASE-RXN","	DISSULFRED-PWY	,desulfovibrio_1_das_tool_C_31_17",1149.5205485106,194.466201206254,"good_blast;good_blast","Adenylylsulfate reductase alpha-subunit (EC 1.8.99.2)","cow"
dissimilatory sulfate reduction,"Desulfovibrio_1_C","ADENYLYLSULFATE-REDUCTASE-RXN","	DISSULFRED-PWY	,desulfovibrio_1_das_tool_C_38_6",0.720207650115214,0.0649282333072412,"good_blast;good_blast","Adenylylsulfate reductase alpha-subunit (EC 1.8.99.2)","cow"
dissimilatory sulfate reduction,"Desulfovibrio_1_C","RXN-17803","	DISSULFRED-PWY	,desulfovibrio_1_das_tool_C_24_22",542.844030294055,53.155073257259,"good_blast;good_blast","dissimilatory-type sulfite reductase","cow"
dissimilatory sulfate reduction,"Desulfovibrio_1_C","RXN-17803","	DISSULFRED-PWY	,desulfovibrio_1_das_tool_C_24_23",572.177389465433,79.4377695487325,"good_blast;good_blast","dissimilatory-type sulfite reductase","cow"
dissimilatory sulfate reduction,"Desulfovibrio_1_C","RXN-17803","	DISSULFRED-PWY	,desulfovibrio_1_das_tool_C_5_33",0.504622128889224,0.101973809179645,"good_blast;good_blast","dissimilatory-type sulfite reductase","cow"
dissimilatory sulfate reduction,"Desulfovibrio_1_C","RXN-17803","	PWY-6675	,desulfovibrio_1_das_tool_C_24_22",542.844030294055,53.155073257259,"good_blast;good_blast","dissimilatory-type sulfite reductase","cow"
dissimilatory sulfate reduction,"Desulfovibrio_1_C","RXN-17803","	PWY-6675	,desulfovibrio_1_das_tool_C_24_23",572.177389465433,79.4377695487325,"good_blast;good_blast","dissimilatory-type sulfite reductase","cow"
dissimilatory sulfate reduction,"Desulfovibrio_1_C","RXN-17803","	PWY-6675	,desulfovibrio_1_das_tool_C_5_33",0.504622128889224,0.101973809179645,"good_blast;good_blast","dissimilatory-type sulfite reductase","cow"
dissimilatory sulfate reduction,"Desulfovibrio_1_C","RXN-17804","	DISSULFRED-PWY	,desulfovibrio_1_das_tool_C_7_25",126.490186748548,8.7616090575489,"good_blast;good_blast;good_blast;good_blast","heterodisulfide reductase; DsrC-trisulfide reductase","cow"
dissimilatory sulfate reduction,"Desulfovibrio_1_C","SULFATE-ADENYLYLTRANS-RXN","SO4ASSIM-PWY2","desulfovibrio_1_das_tool_C_26_14",21.4548291133418,0.236094755600649,"bad_blast;bad_blast","sulfate adenylyltransferase","cow"
dissimilatory sulfate reduction,"Desulfovibrio_1_C","SULFATE-ADENYLYLTRANS-RXN","SO4ASSIM-PWY2","desulfovibrio_1_das_tool_C_7_21",6017.04843610218,424.819131933875,"good_blast;good_blast;good_blast;good_blast;good_blast;good_blast;good_blast;good_blast;good_blast;good_blast","sulfate adenylyltransferase","cow"
dissimilatory sulfate reduction,"Desulfovibrio_1_C","SULFATE-ADENYLYLTRANS-RXN","	DISSULFRED-PWY	,desulfovibrio_1_das_tool_C_26_14",21.4548291133418,0.236094755600649,"bad_blast;bad_blast","sulfate adenylyltransferase","cow"
dissimilatory sulfate reduction,"Desulfovibrio_1_C","SULFATE-ADENYLYLTRANS-RXN","	DISSULFRED-PWY	,desulfovibrio_1_das_tool_C_7_21",6017.04843610218,424.819131933875,"good_blast;good_blast;good_blast;good_blast;good_blast;good_blast;good_blast;good_blast;good_blast;good_blast","sulfate adenylyltransferase","cow"
dissimilatory sulfate reduction,"Desulfovibrio_1_C","SULFATE-ADENYLYLTRANS-RXN","	PWY-5278	,desulfovibrio_1_das_tool_C_26_14",21.4548291133418,0.236094755600649,"bad_blast;bad_blast","sulfate adenylyltransferase","cow"
dissimilatory sulfate reduction,"Desulfovibrio_1_C","SULFATE-ADENYLYLTRANS-RXN","	PWY-5278	,desulfovibrio_1_das_tool_C_7_21",6017.04843610218,424.819131933875,"good_blast;good_blast;good_blast;good_blast;good_blast;good_blast;good_blast;good_blast;good_blast;good_blast","sulfate adenylyltransferase","cow"
dissimilatory sulfate reduction,"Desulfovibrio_1_C","SULFATE-ADENYLYLTRANS-RXN","	PWY-5340	,desulfovibrio_1_das_tool_C_26_14",21.4548291133418,0.236094755600649,"bad_blast;bad_blast","sulfate adenylyltransferase","cow"
dissimilatory sulfate reduction,"Desulfovibrio_1_C","SULFATE-ADENYLYLTRANS-RXN","	PWY-5340	,desulfovibrio_1_das_tool_C_7_21",6017.04843610218,424.819131933875,"good_blast;good_blast;good_blast;good_blast;good_blast;good_blast;good_blast;good_blast;good_blast;good_blast","sulfate adenylyltransferase","cow"
dissimilatory sulfate reduction,"Desulfovibrio_1_C","SULFATE-ADENYLYLTRANS-RXN","	PWY-6683	,desulfovibrio_1_das_tool_C_26_14",21.4548291133418,0.236094755600649,"bad_blast;bad_blast","sulfate adenylyltransferase","cow"
dissimilatory sulfate reduction,"Desulfovibrio_1_C","SULFATE-ADENYLYLTRANS-RXN","	PWY-6683	,desulfovibrio_1_das_tool_C_7_21",6017.04843610218,424.819131933875,"good_blast;good_blast;good_blast;good_blast;good_blast;good_blast;good_blast;good_blast;good_blast;good_blast","sulfate adenylyltransferase","cow"
dissimilatory sulfate reduction,"Desulfovibrio_1_C","SULFATE-ADENYLYLTRANS-RXN","	PWY1ZNC-1	,desulfovibrio_1_das_tool_C_26_14",21.4548291133418,0.236094755600649,"bad_blast;bad_blast","sulfate adenylyltransferase","cow"
dissimilatory sulfate reduction,"Desulfovibrio_1_C","SULFATE-ADENYLYLTRANS-RXN","	PWY1ZNC-1	,desulfovibrio_1_das_tool_C_7_21",6017.04843610218,424.819131933875,"good_blast;good_blast;good_blast;good_blast;good_blast;good_blast;good_blast;good_blast;good_blast;good_blast","sulfate adenylyltransferase","cow"
dissimilatory sulfate reduction,"Desulfovibrio_1_C","SULFATE-ADENYLYLTRANS-RXN","	SULFMETII-PWY	,desulfovibrio_1_das_tool_C_26_14",21.4548291133418,0.236094755600649,"bad_blast;bad_blast","sulfate adenylyltransferase","cow"
dissimilatory sulfate reduction,"Desulfovibrio_1_C","SULFATE-ADENYLYLTRANS-RXN","	SULFMETII-PWY	,desulfovibrio_1_das_tool_C_7_21",6017.04843610218,424.819131933875,"good_blast;good_blast;good_blast;good_blast;good_blast;good_blast;good_blast;good_blast;good_blast;good_blast","sulfate adenylyltransferase","cow"
dissimilatory sulfate reduction,"Desulfovibrio_1_D","ADENYLYLSULFATE-REDUCTASE-RXN",NA,NA,NA,NA,NA,"Adenylylsulfate reductase alpha-subunit (EC 1.8.99.2)","digester"
dissimilatory sulfate reduction,"Desulfovibrio_1_D","RXN-17803","	DISSULFRED-PWY	,desulfovibrio_1_das_tool_D_96_2",0.54736194786948,0.292188698040871,"good_blast;good_blast","dissimilatory-type sulfite reductase","digester"
dissimilatory sulfate reduction,"Desulfovibrio_1_D","RXN-17803","	PWY-6675	,desulfovibrio_1_das_tool_D_96_2",0.54736194786948,0.292188698040871,"good_blast;good_blast","dissimilatory-type sulfite reductase","digester"
dissimilatory sulfate reduction,"Desulfovibrio_1_D","RXN-17804",NA,NA,NA,NA,NA,"heterodisulfide reductase; DsrC-trisulfide reductase","digester"
dissimilatory sulfate reduction,"Desulfovibrio_1_D","SULFATE-ADENYLYLTRANS-RXN","SO4ASSIM-PWY2","desulfovibrio_1_das_tool_D_181_1",2.14399924985046,2.30804122194454,"good_blast;good_blast;good_blast;good_blast;good_blast;good_blast;good_blast;good_blast","sulfate adenylyltransferase","digester"
dissimilatory sulfate reduction,"Desulfovibrio_1_D","SULFATE-ADENYLYLTRANS-RXN","SO4ASSIM-PWY2","desulfovibrio_1_das_tool_D_7_5",0.321626748206114,NA,"bad_blast","sulfate adenylyltransferase","digester"
dissimilatory sulfate reduction,"Desulfovibrio_1_D","SULFATE-ADENYLYLTRANS-RXN","	DISSULFRED-PWY	,desulfovibrio_1_das_tool_D_181_1",2.14399924985046,2.30804122194454,"good_blast;good_blast;good_blast;good_blast;good_blast;good_blast;good_blast;good_blast","sulfate adenylyltransferase","digester"
dissimilatory sulfate reduction,"Desulfovibrio_1_D","SULFATE-ADENYLYLTRANS-RXN","	DISSULFRED-PWY	,desulfovibrio_1_das_tool_D_7_5",0.321626748206114,NA,"bad_blast","sulfate adenylyltransferase","digester"
dissimilatory sulfate reduction,"Desulfovibrio_1_D","SULFATE-ADENYLYLTRANS-RXN","	PWY-5278	,desulfovibrio_1_das_tool_D_181_1",2.14399924985046,2.30804122194454,"good_blast;good_blast;good_blast;good_blast;good_blast;good_blast;good_blast;good_blast","sulfate adenylyltransferase","digester"
dissimilatory sulfate reduction,"Desulfovibrio_1_D","SULFATE-ADENYLYLTRANS-RXN","	PWY-5278	,desulfovibrio_1_das_tool_D_7_5",0.321626748206114,NA,"bad_blast","sulfate adenylyltransferase","digester"
dissimilatory sulfate reduction,"Desulfovibrio_1_D","SULFATE-ADENYLYLTRANS-RXN","	PWY-5340	,desulfovibrio_1_das_tool_D_181_1",2.14399924985046,2.30804122194454,"good_blast;good_blast;good_blast;good_blast;good_blast;good_blast;good_blast;good_blast","sulfate adenylyltransferase","digester"
dissimilatory sulfate reduction,"Desulfovibrio_1_D","SULFATE-ADENYLYLTRANS-RXN","	PWY-5340	,desulfovibrio_1_das_tool_D_7_5",0.321626748206114,NA,"bad_blast","sulfate adenylyltransferase","digester"
dissimilatory sulfate reduction,"Desulfovibrio_1_D","SULFATE-ADENYLYLTRANS-RXN","	PWY-6683	,desulfovibrio_1_das_tool_D_181_1",2.14399924985046,2.30804122194454,"good_blast;good_blast;good_blast;good_blast;good_blast;good_blast;good_blast;good_blast","sulfate adenylyltransferase","digester"
dissimilatory sulfate reduction,"Desulfovibrio_1_D","SULFATE-ADENYLYLTRANS-RXN","	PWY-6683	,desulfovibrio_1_das_tool_D_7_5",0.321626748206114,NA,"bad_blast","sulfate adenylyltransferase","digester"
dissimilatory sulfate reduction,"Desulfovibrio_1_D","SULFATE-ADENYLYLTRANS-RXN","	PWY1ZNC-1	,desulfovibrio_1_das_tool_D_181_1",2.14399924985046,2.30804122194454,"good_blast;good_blast;good_blast;good_blast;good_blast;good_blast;good_blast;good_blast","sulfate adenylyltransferase","digester"
dissimilatory sulfate reduction,"Desulfovibrio_1_D","SULFATE-ADENYLYLTRANS-RXN","	PWY1ZNC-1	,desulfovibrio_1_das_tool_D_7_5",0.321626748206114,NA,"bad_blast","sulfate adenylyltransferase","digester"
dissimilatory sulfate reduction,"Desulfovibrio_1_D","SULFATE-ADENYLYLTRANS-RXN","	SULFMETII-PWY	,desulfovibrio_1_das_tool_D_181_1",2.14399924985046,2.30804122194454,"good_blast;good_blast;good_blast;good_blast;good_blast;good_blast;good_blast;good_blast","sulfate adenylyltransferase","digester"
dissimilatory sulfate reduction,"Desulfovibrio_1_D","SULFATE-ADENYLYLTRANS-RXN","	SULFMETII-PWY	,desulfovibrio_1_das_tool_D_7_5",0.321626748206114,NA,"bad_blast","sulfate adenylyltransferase","digester"
dissimilatory sulfate reduction,"Desulfovibrio_1_G","ADENYLYLSULFATE-REDUCTASE-RXN","	DISSULFRED-PWY	,desulfovibrio_1_das_tool_G_2_58",135.076750182153,3.11110630099321,"good_blast;good_blast","Adenylylsulfate reductase alpha-subunit (EC 1.8.99.2)","goat"
dissimilatory sulfate reduction,"Desulfovibrio_1_G","RXN-17803","	DISSULFRED-PWY	,desulfovibrio_1_das_tool_G_17_21",56.7216892246888,1.71210591368061,"good_blast;good_blast","dissimilatory-type sulfite reductase","goat"
dissimilatory sulfate reduction,"Desulfovibrio_1_G","RXN-17803","	DISSULFRED-PWY	,desulfovibrio_1_das_tool_G_17_22",85.0624125974477,1.21381732605329,"good_blast;good_blast","dissimilatory-type sulfite reductase","goat"
dissimilatory sulfate reduction,"Desulfovibrio_1_G","RXN-17803","	PWY-6675	,desulfovibrio_1_das_tool_G_17_21",56.7216892246888,1.71210591368061,"good_blast;good_blast","dissimilatory-type sulfite reductase","goat"
dissimilatory sulfate reduction,"Desulfovibrio_1_G","RXN-17803","	PWY-6675	,desulfovibrio_1_das_tool_G_17_22",85.0624125974477,1.21381732605329,"good_blast;good_blast","dissimilatory-type sulfite reductase","goat"
dissimilatory sulfate reduction,"Desulfovibrio_1_G","RXN-17804","	DISSULFRED-PWY	,desulfovibrio_1_das_tool_G_0_16",21.4839631972124,2.81052317168112,"good_blast;good_blast;good_blast;good_blast","heterodisulfide reductase; DsrC-trisulfide reductase","goat"
dissimilatory sulfate reduction,"Desulfovibrio_1_G","SULFATE-ADENYLYLTRANS-RXN","SO4ASSIM-PWY2","desulfovibrio_1_das_tool_G_0_12",1083.04132068298,83.1034961070431,"good_blast;good_blast;good_blast;good_blast;good_blast;good_blast;good_blast;good_blast;good_blast;good_blast","sulfate adenylyltransferase","goat"
dissimilatory sulfate reduction,"Desulfovibrio_1_G","SULFATE-ADENYLYLTRANS-RXN","SO4ASSIM-PWY2","desulfovibrio_1_das_tool_G_13_11",2.63747051570613,0.962453602920683,"bad_blast;bad_blast","sulfate adenylyltransferase","goat"
dissimilatory sulfate reduction,"Desulfovibrio_1_G","SULFATE-ADENYLYLTRANS-RXN","	DISSULFRED-PWY	,desulfovibrio_1_das_tool_G_0_12",1083.04132068298,83.1034961070431,"good_blast;good_blast;good_blast;good_blast;good_blast;good_blast;good_blast;good_blast;good_blast;good_blast","sulfate adenylyltransferase","goat"
dissimilatory sulfate reduction,"Desulfovibrio_1_G","SULFATE-ADENYLYLTRANS-RXN","	DISSULFRED-PWY	,desulfovibrio_1_das_tool_G_13_11",2.63747051570613,0.962453602920683,"bad_blast;bad_blast","sulfate adenylyltransferase","goat"
dissimilatory sulfate reduction,"Desulfovibrio_1_G","SULFATE-ADENYLYLTRANS-RXN","	PWY-5278	,desulfovibrio_1_das_tool_G_0_12",1083.04132068298,83.1034961070431,"good_blast;good_blast;good_blast;good_blast;good_blast;good_blast;good_blast;good_blast;good_blast;good_blast","sulfate adenylyltransferase","goat"
dissimilatory sulfate reduction,"Desulfovibrio_1_G","SULFATE-ADENYLYLTRANS-RXN","	PWY-5278	,desulfovibrio_1_das_tool_G_13_11",2.63747051570613,0.962453602920683,"bad_blast;bad_blast","sulfate adenylyltransferase","goat"
dissimilatory sulfate reduction,"Desulfovibrio_1_G","SULFATE-ADENYLYLTRANS-RXN","	PWY-5340	,desulfovibrio_1_das_tool_G_0_12",1083.04132068298,83.1034961070431,"good_blast;good_blast;good_blast;good_blast;good_blast;good_blast;good_blast;good_blast;good_blast;good_blast","sulfate adenylyltransferase","goat"
dissimilatory sulfate reduction,"Desulfovibrio_1_G","SULFATE-ADENYLYLTRANS-RXN","	PWY-5340	,desulfovibrio_1_das_tool_G_13_11",2.63747051570613,0.962453602920683,"bad_blast;bad_blast","sulfate adenylyltransferase","goat"
dissimilatory sulfate reduction,"Desulfovibrio_1_G","SULFATE-ADENYLYLTRANS-RXN","	PWY-6683	,desulfovibrio_1_das_tool_G_0_12",1083.04132068298,83.1034961070431,"good_blast;good_blast;good_blast;good_blast;good_blast;good_blast;good_blast;good_blast;good_blast;good_blast","sulfate adenylyltransferase","goat"
dissimilatory sulfate reduction,"Desulfovibrio_1_G","SULFATE-ADENYLYLTRANS-RXN","	PWY-6683	,desulfovibrio_1_das_tool_G_13_11",2.63747051570613,0.962453602920683,"bad_blast;bad_blast","sulfate adenylyltransferase","goat"
dissimilatory sulfate reduction,"Desulfovibrio_1_G","SULFATE-ADENYLYLTRANS-RXN","	PWY1ZNC-1	,desulfovibrio_1_das_tool_G_0_12",1083.04132068298,83.1034961070431,"good_blast;good_blast;good_blast;good_blast;good_blast;good_blast;good_blast;good_blast;good_blast;good_blast","sulfate adenylyltransferase","goat"
dissimilatory sulfate reduction,"Desulfovibrio_1_G","SULFATE-ADENYLYLTRANS-RXN","	PWY1ZNC-1	,desulfovibrio_1_das_tool_G_13_11",2.63747051570613,0.962453602920683,"bad_blast;bad_blast","sulfate adenylyltransferase","goat"
dissimilatory sulfate reduction,"Desulfovibrio_1_G","SULFATE-ADENYLYLTRANS-RXN","	SULFMETII-PWY	,desulfovibrio_1_das_tool_G_0_12",1083.04132068298,83.1034961070431,"good_blast;good_blast;good_blast;good_blast;good_blast;good_blast;good_blast;good_blast;good_blast;good_blast","sulfate adenylyltransferase","goat"
dissimilatory sulfate reduction,"Desulfovibrio_1_G","SULFATE-ADENYLYLTRANS-RXN","	SULFMETII-PWY	,desulfovibrio_1_das_tool_G_13_11",2.63747051570613,0.962453602920683,"bad_blast;bad_blast","sulfate adenylyltransferase","goat"
dissimilatory sulfate reduction,"Desulfovibrio_2_G","ADENYLYLSULFATE-REDUCTASE-RXN","	DISSULFRED-PWY	,desulfovibrio_2_das_tool_G_20_8",880.688256684684,60.4485294782154,"good_blast;good_blast","Adenylylsulfate reductase alpha-subunit (EC 1.8.99.2)","goat"
dissimilatory sulfate reduction,"Desulfovibrio_2_G","RXN-17803","	DISSULFRED-PWY	,desulfovibrio_2_das_tool_G_361_1",1.39515862045196,0.576464793703017,"bad_blast;bad_blast","dissimilatory-type sulfite reductase","goat"
dissimilatory sulfate reduction,"Desulfovibrio_2_G","RXN-17803","	DISSULFRED-PWY	,desulfovibrio_2_das_tool_G_3_31",404.750330215624,18.3462721081104,"good_blast;good_blast","dissimilatory-type sulfite reductase","goat"
dissimilatory sulfate reduction,"Desulfovibrio_2_G","RXN-17803","	DISSULFRED-PWY	,desulfovibrio_2_das_tool_G_3_32",427.330256251858,41.5809973166078,"good_blast;good_blast","dissimilatory-type sulfite reductase","goat"
dissimilatory sulfate reduction,"Desulfovibrio_2_G","RXN-17803","	PWY-6675	,desulfovibrio_2_das_tool_G_361_1",1.39515862045196,0.576464793703017,"bad_blast;bad_blast","dissimilatory-type sulfite reductase","goat"
dissimilatory sulfate reduction,"Desulfovibrio_2_G","RXN-17803","	PWY-6675	,desulfovibrio_2_das_tool_G_3_31",404.750330215624,18.3462721081104,"good_blast;good_blast","dissimilatory-type sulfite reductase","goat"
dissimilatory sulfate reduction,"Desulfovibrio_2_G","RXN-17803","	PWY-6675	,desulfovibrio_2_das_tool_G_3_32",427.330256251858,41.5809973166078,"good_blast;good_blast","dissimilatory-type sulfite reductase","goat"
dissimilatory sulfate reduction,"Desulfovibrio_2_G","RXN-17804","	DISSULFRED-PWY	,desulfovibrio_2_das_tool_G_2_24",123.051627604432,8.22888233441665,"good_blast;good_blast;good_blast;good_blast","heterodisulfide reductase; DsrC-trisulfide reductase","goat"
dissimilatory sulfate reduction,"Desulfovibrio_2_G","SULFATE-ADENYLYLTRANS-RXN","SO4ASSIM-PWY2","desulfovibrio_2_das_tool_G_18_12",393.153546240807,50.9144768408854,"bad_blast;bad_blast","sulfate adenylyltransferase","goat"
dissimilatory sulfate reduction,"Desulfovibrio_2_G","SULFATE-ADENYLYLTRANS-RXN","SO4ASSIM-PWY2","desulfovibrio_2_das_tool_G_531_0",5851.4367718318,610.162544809163,"good_blast;good_blast;good_blast;good_blast;good_blast;good_blast;good_blast;good_blast;good_blast;good_blast","sulfate adenylyltransferase","goat"
dissimilatory sulfate reduction,"Desulfovibrio_2_G","SULFATE-ADENYLYLTRANS-RXN","	DISSULFRED-PWY	,desulfovibrio_2_das_tool_G_18_12",393.153546240807,50.9144768408854,"bad_blast;bad_blast","sulfate adenylyltransferase","goat"
dissimilatory sulfate reduction,"Desulfovibrio_2_G","SULFATE-ADENYLYLTRANS-RXN","	DISSULFRED-PWY	,desulfovibrio_2_das_tool_G_531_0",5851.4367718318,610.162544809163,"good_blast;good_blast;good_blast;good_blast;good_blast;good_blast;good_blast;good_blast;good_blast;good_blast","sulfate adenylyltransferase","goat"
dissimilatory sulfate reduction,"Desulfovibrio_2_G","SULFATE-ADENYLYLTRANS-RXN","	PWY-5278	,desulfovibrio_2_das_tool_G_18_12",393.153546240807,50.9144768408854,"bad_blast;bad_blast","sulfate adenylyltransferase","goat"
dissimilatory sulfate reduction,"Desulfovibrio_2_G","SULFATE-ADENYLYLTRANS-RXN","	PWY-5278	,desulfovibrio_2_das_tool_G_531_0",5851.4367718318,610.162544809163,"good_blast;good_blast;good_blast;good_blast;good_blast;good_blast;good_blast;good_blast;good_blast;good_blast","sulfate adenylyltransferase","goat"
dissimilatory sulfate reduction,"Desulfovibrio_2_G","SULFATE-ADENYLYLTRANS-RXN","	PWY-5340	,desulfovibrio_2_das_tool_G_18_12",393.153546240807,50.9144768408854,"bad_blast;bad_blast","sulfate adenylyltransferase","goat"
dissimilatory sulfate reduction,"Desulfovibrio_2_G","SULFATE-ADENYLYLTRANS-RXN","	PWY-5340	,desulfovibrio_2_das_tool_G_531_0",5851.4367718318,610.162544809163,"good_blast;good_blast;good_blast;good_blast;good_blast;good_blast;good_blast;good_blast;good_blast;good_blast","sulfate adenylyltransferase","goat"
dissimilatory sulfate reduction,"Desulfovibrio_2_G","SULFATE-ADENYLYLTRANS-RXN","	PWY-6683	,desulfovibrio_2_das_tool_G_18_12",393.153546240807,50.9144768408854,"bad_blast;bad_blast","sulfate adenylyltransferase","goat"
dissimilatory sulfate reduction,"Desulfovibrio_2_G","SULFATE-ADENYLYLTRANS-RXN","	PWY-6683	,desulfovibrio_2_das_tool_G_531_0",5851.4367718318,610.162544809163,"good_blast;good_blast;good_blast;good_blast;good_blast;good_blast;good_blast;good_blast;good_blast;good_blast","sulfate adenylyltransferase","goat"
dissimilatory sulfate reduction,"Desulfovibrio_2_G","SULFATE-ADENYLYLTRANS-RXN","	PWY1ZNC-1	,desulfovibrio_2_das_tool_G_18_12",393.153546240807,50.9144768408854,"bad_blast;bad_blast","sulfate adenylyltransferase","goat"
dissimilatory sulfate reduction,"Desulfovibrio_2_G","SULFATE-ADENYLYLTRANS-RXN","	PWY1ZNC-1	,desulfovibrio_2_das_tool_G_531_0",5851.4367718318,610.162544809163,"good_blast;good_blast;good_blast;good_blast;good_blast;good_blast;good_blast;good_blast;good_blast;good_blast","sulfate adenylyltransferase","goat"
dissimilatory sulfate reduction,"Desulfovibrio_2_G","SULFATE-ADENYLYLTRANS-RXN","	SULFMETII-PWY	,desulfovibrio_2_das_tool_G_18_12",393.153546240807,50.9144768408854,"bad_blast;bad_blast","sulfate adenylyltransferase","goat"
dissimilatory sulfate reduction,"Desulfovibrio_2_G","SULFATE-ADENYLYLTRANS-RXN","	SULFMETII-PWY	,desulfovibrio_2_das_tool_G_531_0",5851.4367718318,610.162544809163,"good_blast;good_blast;good_blast;good_blast;good_blast;good_blast;good_blast;good_blast;good_blast;good_blast","sulfate adenylyltransferase","goat"
dissimilatory sulfate reduction,"Dethiosulfovibrio_1_D","ADENYLYLSULFATE-REDUCTASE-RXN",NA,NA,NA,NA,NA,"Adenylylsulfate reductase alpha-subunit (EC 1.8.99.2)","digester"
dissimilatory sulfate reduction,"Dethiosulfovibrio_1_D","RXN-17803","	DISSULFRED-PWY	,jonquetella_1_das_tool_D_572_1",3.02267794152342,0.439607285290406,"bad_blast;bad_blast","dissimilatory-type sulfite reductase","digester"
dissimilatory sulfate reduction,"Dethiosulfovibrio_1_D","RXN-17803","	DISSULFRED-PWY	,jonquetella_1_das_tool_D_98_1",10.7938965202774,3.39899487328202,"good_blast;good_blast","dissimilatory-type sulfite reductase","digester"
dissimilatory sulfate reduction,"Dethiosulfovibrio_1_D","RXN-17803","	PWY-6675	,jonquetella_1_das_tool_D_572_1",3.02267794152342,0.439607285290406,"bad_blast;bad_blast","dissimilatory-type sulfite reductase","digester"
dissimilatory sulfate reduction,"Dethiosulfovibrio_1_D","RXN-17803","	PWY-6675	,jonquetella_1_das_tool_D_98_1",10.7938965202774,3.39899487328202,"good_blast;good_blast","dissimilatory-type sulfite reductase","digester"
dissimilatory sulfate reduction,"Dethiosulfovibrio_1_D","RXN-17804",NA,NA,NA,NA,NA,"heterodisulfide reductase; DsrC-trisulfide reductase","digester"
dissimilatory sulfate reduction,"Dethiosulfovibrio_1_D","SULFATE-ADENYLYLTRANS-RXN","SO4ASSIM-PWY2","jonquetella_1_das_tool_D_467_1",44.9720469464495,7.45414365242538,"bad_blast;bad_blast","sulfate adenylyltransferase","digester"
dissimilatory sulfate reduction,"Dethiosulfovibrio_1_D","SULFATE-ADENYLYLTRANS-RXN","	DISSULFRED-PWY	,jonquetella_1_das_tool_D_467_1",44.9720469464495,7.45414365242538,"bad_blast;bad_blast","sulfate adenylyltransferase","digester"
dissimilatory sulfate reduction,"Dethiosulfovibrio_1_D","SULFATE-ADENYLYLTRANS-RXN","	PWY-5278	,jonquetella_1_das_tool_D_467_1",44.9720469464495,7.45414365242538,"bad_blast;bad_blast","sulfate adenylyltransferase","digester"
dissimilatory sulfate reduction,"Dethiosulfovibrio_1_D","SULFATE-ADENYLYLTRANS-RXN","	PWY-5340	,jonquetella_1_das_tool_D_467_1",44.9720469464495,7.45414365242538,"bad_blast;bad_blast","sulfate adenylyltransferase","digester"
dissimilatory sulfate reduction,"Dethiosulfovibrio_1_D","SULFATE-ADENYLYLTRANS-RXN","	PWY-6683	,jonquetella_1_das_tool_D_467_1",44.9720469464495,7.45414365242538,"bad_blast;bad_blast","sulfate adenylyltransferase","digester"
dissimilatory sulfate reduction,"Dethiosulfovibrio_1_D","SULFATE-ADENYLYLTRANS-RXN","	PWY1ZNC-1	,jonquetella_1_das_tool_D_467_1",44.9720469464495,7.45414365242538,"bad_blast;bad_blast","sulfate adenylyltransferase","digester"
dissimilatory sulfate reduction,"Dethiosulfovibrio_1_D","SULFATE-ADENYLYLTRANS-RXN","	SULFMETII-PWY	,jonquetella_1_das_tool_D_467_1",44.9720469464495,7.45414365242538,"bad_blast;bad_blast","sulfate adenylyltransferase","digester"
dissimilatory sulfate reduction,"Eggerthella_1_D","ADENYLYLSULFATE-REDUCTASE-RXN",NA,NA,NA,NA,NA,"Adenylylsulfate reductase alpha-subunit (EC 1.8.99.2)","digester"
dissimilatory sulfate reduction,"Eggerthella_1_D","RXN-17803","	DISSULFRED-PWY	,eggerthella_1_das_tool_D_149_0",0.230786163450487,0.123196559218116,"bad_blast;bad_blast","dissimilatory-type sulfite reductase","digester"
dissimilatory sulfate reduction,"Eggerthella_1_D","RXN-17803","	DISSULFRED-PWY	,eggerthella_1_das_tool_D_149_1",0.105269281074041,NA,"bad_blast","dissimilatory-type sulfite reductase","digester"
dissimilatory sulfate reduction,"Eggerthella_1_D","RXN-17803","	PWY-6675	,eggerthella_1_das_tool_D_149_0",0.230786163450487,0.123196559218116,"bad_blast;bad_blast","dissimilatory-type sulfite reductase","digester"
dissimilatory sulfate reduction,"Eggerthella_1_D","RXN-17803","	PWY-6675	,eggerthella_1_das_tool_D_149_1",0.105269281074041,NA,"bad_blast","dissimilatory-type sulfite reductase","digester"
dissimilatory sulfate reduction,"Eggerthella_1_D","RXN-17804",NA,NA,NA,NA,NA,"heterodisulfide reductase; DsrC-trisulfide reductase","digester"
dissimilatory sulfate reduction,"Eggerthella_1_D","SULFATE-ADENYLYLTRANS-RXN","SO4ASSIM-PWY2","eggerthella_1_das_tool_D_91_1",0.141884688882949,0.0990630697405449,"bad_blast;bad_blast","sulfate adenylyltransferase","digester"
dissimilatory sulfate reduction,"Eggerthella_1_D","SULFATE-ADENYLYLTRANS-RXN","	DISSULFRED-PWY	,eggerthella_1_das_tool_D_91_1",0.141884688882949,0.0990630697405449,"bad_blast;bad_blast","sulfate adenylyltransferase","digester"
dissimilatory sulfate reduction,"Eggerthella_1_D","SULFATE-ADENYLYLTRANS-RXN","	PWY-5278	,eggerthella_1_das_tool_D_91_1",0.141884688882949,0.0990630697405449,"bad_blast;bad_blast","sulfate adenylyltransferase","digester"
dissimilatory sulfate reduction,"Eggerthella_1_D","SULFATE-ADENYLYLTRANS-RXN","	PWY-5340	,eggerthella_1_das_tool_D_91_1",0.141884688882949,0.0990630697405449,"bad_blast;bad_blast","sulfate adenylyltransferase","digester"
dissimilatory sulfate reduction,"Eggerthella_1_D","SULFATE-ADENYLYLTRANS-RXN","	PWY-6683	,eggerthella_1_das_tool_D_91_1",0.141884688882949,0.0990630697405449,"bad_blast;bad_blast","sulfate adenylyltransferase","digester"
dissimilatory sulfate reduction,"Eggerthella_1_D","SULFATE-ADENYLYLTRANS-RXN","	PWY1ZNC-1	,eggerthella_1_das_tool_D_91_1",0.141884688882949,0.0990630697405449,"bad_blast;bad_blast","sulfate adenylyltransferase","digester"
dissimilatory sulfate reduction,"Eggerthella_1_D","SULFATE-ADENYLYLTRANS-RXN","	SULFMETII-PWY	,eggerthella_1_das_tool_D_91_1",0.141884688882949,0.0990630697405449,"bad_blast;bad_blast","sulfate adenylyltransferase","digester"
dissimilatory sulfate reduction,"Enterocloster_1_C","ADENYLYLSULFATE-REDUCTASE-RXN",NA,NA,NA,NA,NA,"Adenylylsulfate reductase alpha-subunit (EC 1.8.99.2)","cow"
dissimilatory sulfate reduction,"Enterocloster_1_C","RXN-17803","	DISSULFRED-PWY	,clostridium_clostridioforme_1_das_tool_C_15_10",8.62547192758775,2.22338946042859,"bad_blast;bad_blast","dissimilatory-type sulfite reductase","cow"
dissimilatory sulfate reduction,"Enterocloster_1_C","RXN-17803","	DISSULFRED-PWY	,clostridium_clostridioforme_1_das_tool_C_59_2",0.521749236688091,0.0160844819967354,"good_blast;good_blast","dissimilatory-type sulfite reductase","cow"
dissimilatory sulfate reduction,"Enterocloster_1_C","RXN-17803","	DISSULFRED-PWY	,clostridium_clostridioforme_1_das_tool_C_59_3",0.105698465255986,0.0147322453941505,"good_blast;good_blast","dissimilatory-type sulfite reductase","cow"
dissimilatory sulfate reduction,"Enterocloster_1_C","RXN-17803","	PWY-6675	,clostridium_clostridioforme_1_das_tool_C_15_10",8.62547192758775,2.22338946042859,"bad_blast;bad_blast","dissimilatory-type sulfite reductase","cow"
dissimilatory sulfate reduction,"Enterocloster_1_C","RXN-17803","	PWY-6675	,clostridium_clostridioforme_1_das_tool_C_59_2",0.521749236688091,0.0160844819967354,"good_blast;good_blast","dissimilatory-type sulfite reductase","cow"
dissimilatory sulfate reduction,"Enterocloster_1_C","RXN-17803","	PWY-6675	,clostridium_clostridioforme_1_das_tool_C_59_3",0.105698465255986,0.0147322453941505,"good_blast;good_blast","dissimilatory-type sulfite reductase","cow"
dissimilatory sulfate reduction,"Enterocloster_1_C","RXN-17804",NA,NA,NA,NA,NA,"heterodisulfide reductase; DsrC-trisulfide reductase","cow"
dissimilatory sulfate reduction,"Enterocloster_1_C","SULFATE-ADENYLYLTRANS-RXN","SO4ASSIM-PWY2","clostridium_clostridioforme_1_das_tool_C_124_8",20.5742834225451,2.8185475259118,"bad_blast;bad_blast","sulfate adenylyltransferase","cow"
dissimilatory sulfate reduction,"Enterocloster_1_C","SULFATE-ADENYLYLTRANS-RXN","SO4ASSIM-PWY2","clostridium_clostridioforme_1_das_tool_C_18_11",6.8815077234486,1.78347639766708,"bad_blast;bad_blast","sulfate adenylyltransferase","cow"
dissimilatory sulfate reduction,"Enterocloster_1_C","SULFATE-ADENYLYLTRANS-RXN","	DISSULFRED-PWY	,clostridium_clostridioforme_1_das_tool_C_124_8",20.5742834225451,2.8185475259118,"bad_blast;bad_blast","sulfate adenylyltransferase","cow"
dissimilatory sulfate reduction,"Enterocloster_1_C","SULFATE-ADENYLYLTRANS-RXN","	DISSULFRED-PWY	,clostridium_clostridioforme_1_das_tool_C_18_11",6.8815077234486,1.78347639766708,"bad_blast;bad_blast","sulfate adenylyltransferase","cow"
dissimilatory sulfate reduction,"Enterocloster_1_C","SULFATE-ADENYLYLTRANS-RXN","	PWY-5278	,clostridium_clostridioforme_1_das_tool_C_124_8",20.5742834225451,2.8185475259118,"bad_blast;bad_blast","sulfate adenylyltransferase","cow"
dissimilatory sulfate reduction,"Enterocloster_1_C","SULFATE-ADENYLYLTRANS-RXN","	PWY-5278	,clostridium_clostridioforme_1_das_tool_C_18_11",6.8815077234486,1.78347639766708,"bad_blast;bad_blast","sulfate adenylyltransferase","cow"
dissimilatory sulfate reduction,"Enterocloster_1_C","SULFATE-ADENYLYLTRANS-RXN","	PWY-5340	,clostridium_clostridioforme_1_das_tool_C_124_8",20.5742834225451,2.8185475259118,"bad_blast;bad_blast","sulfate adenylyltransferase","cow"
dissimilatory sulfate reduction,"Enterocloster_1_C","SULFATE-ADENYLYLTRANS-RXN","	PWY-5340	,clostridium_clostridioforme_1_das_tool_C_18_11",6.8815077234486,1.78347639766708,"bad_blast;bad_blast","sulfate adenylyltransferase","cow"
dissimilatory sulfate reduction,"Enterocloster_1_C","SULFATE-ADENYLYLTRANS-RXN","	PWY-6683	,clostridium_clostridioforme_1_das_tool_C_124_8",20.5742834225451,2.8185475259118,"bad_blast;bad_blast","sulfate adenylyltransferase","cow"
dissimilatory sulfate reduction,"Enterocloster_1_C","SULFATE-ADENYLYLTRANS-RXN","	PWY-6683	,clostridium_clostridioforme_1_das_tool_C_18_11",6.8815077234486,1.78347639766708,"bad_blast;bad_blast","sulfate adenylyltransferase","cow"
dissimilatory sulfate reduction,"Enterocloster_1_C","SULFATE-ADENYLYLTRANS-RXN","	PWY1ZNC-1	,clostridium_clostridioforme_1_das_tool_C_124_8",20.5742834225451,2.8185475259118,"bad_blast;bad_blast","sulfate adenylyltransferase","cow"
dissimilatory sulfate reduction,"Enterocloster_1_C","SULFATE-ADENYLYLTRANS-RXN","	PWY1ZNC-1	,clostridium_clostridioforme_1_das_tool_C_18_11",6.8815077234486,1.78347639766708,"bad_blast;bad_blast","sulfate adenylyltransferase","cow"
dissimilatory sulfate reduction,"Enterocloster_1_C","SULFATE-ADENYLYLTRANS-RXN","	SULFMETII-PWY	,clostridium_clostridioforme_1_das_tool_C_124_8",20.5742834225451,2.8185475259118,"bad_blast;bad_blast","sulfate adenylyltransferase","cow"
dissimilatory sulfate reduction,"Enterocloster_1_C","SULFATE-ADENYLYLTRANS-RXN","	SULFMETII-PWY	,clostridium_clostridioforme_1_das_tool_C_18_11",6.8815077234486,1.78347639766708,"bad_blast;bad_blast","sulfate adenylyltransferase","cow"
dissimilatory sulfate reduction,"Enterocloster_1_D","ADENYLYLSULFATE-REDUCTASE-RXN",NA,NA,NA,NA,NA,"Adenylylsulfate reductase alpha-subunit (EC 1.8.99.2)","digester"
dissimilatory sulfate reduction,"Enterocloster_1_D","RXN-17803","	DISSULFRED-PWY	,clostridium_bolteae_1_das_tool_D_196_1",0.163733050507808,NA,"good_blast","dissimilatory-type sulfite reductase","digester"
dissimilatory sulfate reduction,"Enterocloster_1_D","RXN-17803","	DISSULFRED-PWY	,clostridium_bolteae_1_das_tool_D_66_3",8.55235045120651,1.60036501766408,"good_blast;good_blast","dissimilatory-type sulfite reductase","digester"
dissimilatory sulfate reduction,"Enterocloster_1_D","RXN-17803","	DISSULFRED-PWY	,clostridium_bolteae_1_das_tool_D_66_4",2.96876034238488,0.944432778413531,"good_blast;good_blast","dissimilatory-type sulfite reductase","digester"
dissimilatory sulfate reduction,"Enterocloster_1_D","RXN-17803","	PWY-6675	,clostridium_bolteae_1_das_tool_D_196_1",0.163733050507808,NA,"good_blast","dissimilatory-type sulfite reductase","digester"
dissimilatory sulfate reduction,"Enterocloster_1_D","RXN-17803","	PWY-6675	,clostridium_bolteae_1_das_tool_D_66_3",8.55235045120651,1.60036501766408,"good_blast;good_blast","dissimilatory-type sulfite reductase","digester"
dissimilatory sulfate reduction,"Enterocloster_1_D","RXN-17803","	PWY-6675	,clostridium_bolteae_1_das_tool_D_66_4",2.96876034238488,0.944432778413531,"good_blast;good_blast","dissimilatory-type sulfite reductase","digester"
dissimilatory sulfate reduction,"Enterocloster_1_D","RXN-17804",NA,NA,NA,NA,NA,"heterodisulfide reductase; DsrC-trisulfide reductase","digester"
dissimilatory sulfate reduction,"Enterocloster_1_D","SULFATE-ADENYLYLTRANS-RXN","SO4ASSIM-PWY2","clostridium_bolteae_1_das_tool_D_15_30",5.21580720644641,0.473076552343414,"bad_blast;bad_blast","sulfate adenylyltransferase","digester"
dissimilatory sulfate reduction,"Enterocloster_1_D","SULFATE-ADENYLYLTRANS-RXN","SO4ASSIM-PWY2","clostridium_bolteae_1_das_tool_D_2_76",51.4216903282699,1.64654481389076,"bad_blast;bad_blast","sulfate adenylyltransferase","digester"
dissimilatory sulfate reduction,"Enterocloster_1_D","SULFATE-ADENYLYLTRANS-RXN","	DISSULFRED-PWY	,clostridium_bolteae_1_das_tool_D_15_30",5.21580720644641,0.473076552343414,"bad_blast;bad_blast","sulfate adenylyltransferase","digester"
dissimilatory sulfate reduction,"Enterocloster_1_D","SULFATE-ADENYLYLTRANS-RXN","	DISSULFRED-PWY	,clostridium_bolteae_1_das_tool_D_2_76",51.4216903282699,1.64654481389076,"bad_blast;bad_blast","sulfate adenylyltransferase","digester"
dissimilatory sulfate reduction,"Enterocloster_1_D","SULFATE-ADENYLYLTRANS-RXN","	PWY-5278	,clostridium_bolteae_1_das_tool_D_15_30",5.21580720644641,0.473076552343414,"bad_blast;bad_blast","sulfate adenylyltransferase","digester"
dissimilatory sulfate reduction,"Enterocloster_1_D","SULFATE-ADENYLYLTRANS-RXN","	PWY-5278	,clostridium_bolteae_1_das_tool_D_2_76",51.4216903282699,1.64654481389076,"bad_blast;bad_blast","sulfate adenylyltransferase","digester"
dissimilatory sulfate reduction,"Enterocloster_1_D","SULFATE-ADENYLYLTRANS-RXN","	PWY-5340	,clostridium_bolteae_1_das_tool_D_15_30",5.21580720644641,0.473076552343414,"bad_blast;bad_blast","sulfate adenylyltransferase","digester"
dissimilatory sulfate reduction,"Enterocloster_1_D","SULFATE-ADENYLYLTRANS-RXN","	PWY-5340	,clostridium_bolteae_1_das_tool_D_2_76",51.4216903282699,1.64654481389076,"bad_blast;bad_blast","sulfate adenylyltransferase","digester"
dissimilatory sulfate reduction,"Enterocloster_1_D","SULFATE-ADENYLYLTRANS-RXN","	PWY-6683	,clostridium_bolteae_1_das_tool_D_15_30",5.21580720644641,0.473076552343414,"bad_blast;bad_blast","sulfate adenylyltransferase","digester"
dissimilatory sulfate reduction,"Enterocloster_1_D","SULFATE-ADENYLYLTRANS-RXN","	PWY-6683	,clostridium_bolteae_1_das_tool_D_2_76",51.4216903282699,1.64654481389076,"bad_blast;bad_blast","sulfate adenylyltransferase","digester"
dissimilatory sulfate reduction,"Enterocloster_1_D","SULFATE-ADENYLYLTRANS-RXN","	PWY1ZNC-1	,clostridium_bolteae_1_das_tool_D_15_30",5.21580720644641,0.473076552343414,"bad_blast;bad_blast","sulfate adenylyltransferase","digester"
dissimilatory sulfate reduction,"Enterocloster_1_D","SULFATE-ADENYLYLTRANS-RXN","	PWY1ZNC-1	,clostridium_bolteae_1_das_tool_D_2_76",51.4216903282699,1.64654481389076,"bad_blast;bad_blast","sulfate adenylyltransferase","digester"
dissimilatory sulfate reduction,"Enterocloster_1_D","SULFATE-ADENYLYLTRANS-RXN","	SULFMETII-PWY	,clostridium_bolteae_1_das_tool_D_15_30",5.21580720644641,0.473076552343414,"bad_blast;bad_blast","sulfate adenylyltransferase","digester"
dissimilatory sulfate reduction,"Enterocloster_1_D","SULFATE-ADENYLYLTRANS-RXN","	SULFMETII-PWY	,clostridium_bolteae_1_das_tool_D_2_76",51.4216903282699,1.64654481389076,"bad_blast;bad_blast","sulfate adenylyltransferase","digester"
dissimilatory sulfate reduction,"Enterococcus_1_C","ADENYLYLSULFATE-REDUCTASE-RXN",NA,NA,NA,NA,NA,"Adenylylsulfate reductase alpha-subunit (EC 1.8.99.2)","cow"
dissimilatory sulfate reduction,"Enterococcus_1_C","RXN-17803",NA,NA,NA,NA,NA,"dissimilatory-type sulfite reductase","cow"
dissimilatory sulfate reduction,"Enterococcus_1_C","RXN-17804",NA,NA,NA,NA,NA,"heterodisulfide reductase; DsrC-trisulfide reductase","cow"
dissimilatory sulfate reduction,"Enterococcus_1_C","SULFATE-ADENYLYLTRANS-RXN","SO4ASSIM-PWY2","enterococcus_casseliflavus_1_das_tool_C_574_0",1.08374686817875,NA,"bad_blast","sulfate adenylyltransferase","cow"
dissimilatory sulfate reduction,"Enterococcus_1_C","SULFATE-ADENYLYLTRANS-RXN","	DISSULFRED-PWY	,enterococcus_casseliflavus_1_das_tool_C_574_0",1.08374686817875,NA,"bad_blast","sulfate adenylyltransferase","cow"
dissimilatory sulfate reduction,"Enterococcus_1_C","SULFATE-ADENYLYLTRANS-RXN","	PWY-5278	,enterococcus_casseliflavus_1_das_tool_C_574_0",1.08374686817875,NA,"bad_blast","sulfate adenylyltransferase","cow"
dissimilatory sulfate reduction,"Enterococcus_1_C","SULFATE-ADENYLYLTRANS-RXN","	PWY-5340	,enterococcus_casseliflavus_1_das_tool_C_574_0",1.08374686817875,NA,"bad_blast","sulfate adenylyltransferase","cow"
dissimilatory sulfate reduction,"Enterococcus_1_C","SULFATE-ADENYLYLTRANS-RXN","	PWY-6683	,enterococcus_casseliflavus_1_das_tool_C_574_0",1.08374686817875,NA,"bad_blast","sulfate adenylyltransferase","cow"
dissimilatory sulfate reduction,"Enterococcus_1_C","SULFATE-ADENYLYLTRANS-RXN","	PWY1ZNC-1	,enterococcus_casseliflavus_1_das_tool_C_574_0",1.08374686817875,NA,"bad_blast","sulfate adenylyltransferase","cow"
dissimilatory sulfate reduction,"Enterococcus_1_C","SULFATE-ADENYLYLTRANS-RXN","	SULFMETII-PWY	,enterococcus_casseliflavus_1_das_tool_C_574_0",1.08374686817875,NA,"bad_blast","sulfate adenylyltransferase","cow"
dissimilatory sulfate reduction,"Enterococcus_1_D","ADENYLYLSULFATE-REDUCTASE-RXN",NA,NA,NA,NA,NA,"Adenylylsulfate reductase alpha-subunit (EC 1.8.99.2)","digester"
dissimilatory sulfate reduction,"Enterococcus_1_D","RXN-17803",NA,NA,NA,NA,NA,"dissimilatory-type sulfite reductase","digester"
dissimilatory sulfate reduction,"Enterococcus_1_D","RXN-17804",NA,NA,NA,NA,NA,"heterodisulfide reductase; DsrC-trisulfide reductase","digester"
dissimilatory sulfate reduction,"Enterococcus_1_D","SULFATE-ADENYLYLTRANS-RXN",NA,NA,NA,NA,NA,"sulfate adenylyltransferase","digester"
dissimilatory sulfate reduction,"Enteromonas_1_G","ADENYLYLSULFATE-REDUCTASE-RXN",NA,NA,NA,NA,NA,"Adenylylsulfate reductase alpha-subunit (EC 1.8.99.2)","goat"
dissimilatory sulfate reduction,"Enteromonas_1_G","RXN-17803","	DISSULFRED-PWY	,mollicutes_2_das_tool_G_37_3",0.792209031806598,0.0596991184259386,"good_blast;good_blast","dissimilatory-type sulfite reductase","goat"
dissimilatory sulfate reduction,"Enteromonas_1_G","RXN-17803","	PWY-6675	,mollicutes_2_das_tool_G_37_3",0.792209031806598,0.0596991184259386,"good_blast;good_blast","dissimilatory-type sulfite reductase","goat"
dissimilatory sulfate reduction,"Enteromonas_1_G","RXN-17804",NA,NA,NA,NA,NA,"heterodisulfide reductase; DsrC-trisulfide reductase","goat"
dissimilatory sulfate reduction,"Enteromonas_1_G","SULFATE-ADENYLYLTRANS-RXN","SO4ASSIM-PWY2","mollicutes_2_das_tool_G_127_4",8.01184784048151,0.564809871814765,"bad_blast;bad_blast","sulfate adenylyltransferase","goat"
dissimilatory sulfate reduction,"Enteromonas_1_G","SULFATE-ADENYLYLTRANS-RXN","	DISSULFRED-PWY	,mollicutes_2_das_tool_G_127_4",8.01184784048151,0.564809871814765,"bad_blast;bad_blast","sulfate adenylyltransferase","goat"
dissimilatory sulfate reduction,"Enteromonas_1_G","SULFATE-ADENYLYLTRANS-RXN","	PWY-5278	,mollicutes_2_das_tool_G_127_4",8.01184784048151,0.564809871814765,"bad_blast;bad_blast","sulfate adenylyltransferase","goat"
dissimilatory sulfate reduction,"Enteromonas_1_G","SULFATE-ADENYLYLTRANS-RXN","	PWY-5340	,mollicutes_2_das_tool_G_127_4",8.01184784048151,0.564809871814765,"bad_blast;bad_blast","sulfate adenylyltransferase","goat"
dissimilatory sulfate reduction,"Enteromonas_1_G","SULFATE-ADENYLYLTRANS-RXN","	PWY-6683	,mollicutes_2_das_tool_G_127_4",8.01184784048151,0.564809871814765,"bad_blast;bad_blast","sulfate adenylyltransferase","goat"
dissimilatory sulfate reduction,"Enteromonas_1_G","SULFATE-ADENYLYLTRANS-RXN","	PWY1ZNC-1	,mollicutes_2_das_tool_G_127_4",8.01184784048151,0.564809871814765,"bad_blast;bad_blast","sulfate adenylyltransferase","goat"
dissimilatory sulfate reduction,"Enteromonas_1_G","SULFATE-ADENYLYLTRANS-RXN","	SULFMETII-PWY	,mollicutes_2_das_tool_G_127_4",8.01184784048151,0.564809871814765,"bad_blast;bad_blast","sulfate adenylyltransferase","goat"
dissimilatory sulfate reduction,"Escherichia_1_C","ADENYLYLSULFATE-REDUCTASE-RXN",NA,NA,NA,NA,NA,"Adenylylsulfate reductase alpha-subunit (EC 1.8.99.2)","cow"
dissimilatory sulfate reduction,"Escherichia_1_C","RXN-17803",NA,NA,NA,NA,NA,"dissimilatory-type sulfite reductase","cow"
dissimilatory sulfate reduction,"Escherichia_1_C","RXN-17804",NA,NA,NA,NA,NA,"heterodisulfide reductase; DsrC-trisulfide reductase","cow"
dissimilatory sulfate reduction,"Escherichia_1_C","SULFATE-ADENYLYLTRANS-RXN",NA,NA,NA,NA,NA,"sulfate adenylyltransferase","cow"
dissimilatory sulfate reduction,"Escherichia_1_D","ADENYLYLSULFATE-REDUCTASE-RXN",NA,NA,NA,NA,NA,"Adenylylsulfate reductase alpha-subunit (EC 1.8.99.2)","digester"
dissimilatory sulfate reduction,"Escherichia_1_D","RXN-17803",NA,NA,NA,NA,NA,"dissimilatory-type sulfite reductase","digester"
dissimilatory sulfate reduction,"Escherichia_1_D","RXN-17804",NA,NA,NA,NA,NA,"heterodisulfide reductase; DsrC-trisulfide reductase","digester"
dissimilatory sulfate reduction,"Escherichia_1_D","SULFATE-ADENYLYLTRANS-RXN",NA,NA,NA,NA,NA,"sulfate adenylyltransferase","digester"
dissimilatory sulfate reduction,"Escherichia_1_G","ADENYLYLSULFATE-REDUCTASE-RXN",NA,NA,NA,NA,NA,"Adenylylsulfate reductase alpha-subunit (EC 1.8.99.2)","goat"
dissimilatory sulfate reduction,"Escherichia_1_G","RXN-17803",NA,NA,NA,NA,NA,"dissimilatory-type sulfite reductase","goat"
dissimilatory sulfate reduction,"Escherichia_1_G","RXN-17804",NA,NA,NA,NA,NA,"heterodisulfide reductase; DsrC-trisulfide reductase","goat"
dissimilatory sulfate reduction,"Escherichia_1_G","SULFATE-ADENYLYLTRANS-RXN",NA,NA,NA,NA,NA,"sulfate adenylyltransferase","goat"
dissimilatory sulfate reduction,"Eubacterium_1_C","ADENYLYLSULFATE-REDUCTASE-RXN",NA,NA,NA,NA,NA,"Adenylylsulfate reductase alpha-subunit (EC 1.8.99.2)","cow"
dissimilatory sulfate reduction,"Eubacterium_1_C","RXN-17803","	DISSULFRED-PWY	,clostridiales_1_das_tool_C_1_15",0.16887371860645,0.0998646718108302,"bad_blast;bad_blast","dissimilatory-type sulfite reductase","cow"
dissimilatory sulfate reduction,"Eubacterium_1_C","RXN-17803","	PWY-6675	,clostridiales_1_das_tool_C_1_15",0.16887371860645,0.0998646718108302,"bad_blast;bad_blast","dissimilatory-type sulfite reductase","cow"
dissimilatory sulfate reduction,"Eubacterium_1_C","RXN-17804",NA,NA,NA,NA,NA,"heterodisulfide reductase; DsrC-trisulfide reductase","cow"
dissimilatory sulfate reduction,"Eubacterium_1_C","SULFATE-ADENYLYLTRANS-RXN","SO4ASSIM-PWY2","clostridiales_1_das_tool_C_6_25",1.80729117997207,0.399928374787597,"bad_blast;bad_blast","sulfate adenylyltransferase","cow"
dissimilatory sulfate reduction,"Eubacterium_1_C","SULFATE-ADENYLYLTRANS-RXN","	DISSULFRED-PWY	,clostridiales_1_das_tool_C_6_25",1.80729117997207,0.399928374787597,"bad_blast;bad_blast","sulfate adenylyltransferase","cow"
dissimilatory sulfate reduction,"Eubacterium_1_C","SULFATE-ADENYLYLTRANS-RXN","	PWY-5278	,clostridiales_1_das_tool_C_6_25",1.80729117997207,0.399928374787597,"bad_blast;bad_blast","sulfate adenylyltransferase","cow"
dissimilatory sulfate reduction,"Eubacterium_1_C","SULFATE-ADENYLYLTRANS-RXN","	PWY-5340	,clostridiales_1_das_tool_C_6_25",1.80729117997207,0.399928374787597,"bad_blast;bad_blast","sulfate adenylyltransferase","cow"
dissimilatory sulfate reduction,"Eubacterium_1_C","SULFATE-ADENYLYLTRANS-RXN","	PWY-6683	,clostridiales_1_das_tool_C_6_25",1.80729117997207,0.399928374787597,"bad_blast;bad_blast","sulfate adenylyltransferase","cow"
dissimilatory sulfate reduction,"Eubacterium_1_C","SULFATE-ADENYLYLTRANS-RXN","	PWY1ZNC-1	,clostridiales_1_das_tool_C_6_25",1.80729117997207,0.399928374787597,"bad_blast;bad_blast","sulfate adenylyltransferase","cow"
dissimilatory sulfate reduction,"Eubacterium_1_C","SULFATE-ADENYLYLTRANS-RXN","	SULFMETII-PWY	,clostridiales_1_das_tool_C_6_25",1.80729117997207,0.399928374787597,"bad_blast;bad_blast","sulfate adenylyltransferase","cow"
dissimilatory sulfate reduction,"Faecalicoccus_1_C","ADENYLYLSULFATE-REDUCTASE-RXN",NA,NA,NA,NA,NA,"Adenylylsulfate reductase alpha-subunit (EC 1.8.99.2)","cow"
dissimilatory sulfate reduction,"Faecalicoccus_1_C","RXN-17803","	DISSULFRED-PWY	,solobacterium_1_das_tool_C_109_1",0.207886242841479,NA,"bad_blast","dissimilatory-type sulfite reductase","cow"
dissimilatory sulfate reduction,"Faecalicoccus_1_C","RXN-17803","	DISSULFRED-PWY	,solobacterium_1_das_tool_C_125_1",0.433105906414773,0.0603662738101791,"bad_blast;bad_blast","dissimilatory-type sulfite reductase","cow"
dissimilatory sulfate reduction,"Faecalicoccus_1_C","RXN-17803","	PWY-6675	,solobacterium_1_das_tool_C_109_1",0.207886242841479,NA,"bad_blast","dissimilatory-type sulfite reductase","cow"
dissimilatory sulfate reduction,"Faecalicoccus_1_C","RXN-17803","	PWY-6675	,solobacterium_1_das_tool_C_125_1",0.433105906414773,0.0603662738101791,"bad_blast;bad_blast","dissimilatory-type sulfite reductase","cow"
dissimilatory sulfate reduction,"Faecalicoccus_1_C","RXN-17804",NA,NA,NA,NA,NA,"heterodisulfide reductase; DsrC-trisulfide reductase","cow"
dissimilatory sulfate reduction,"Faecalicoccus_1_C","SULFATE-ADENYLYLTRANS-RXN","SO4ASSIM-PWY2","solobacterium_1_das_tool_C_0_18",1.86858578027595,0.210975701189843,"bad_blast;bad_blast","sulfate adenylyltransferase","cow"
dissimilatory sulfate reduction,"Faecalicoccus_1_C","SULFATE-ADENYLYLTRANS-RXN","	DISSULFRED-PWY	,solobacterium_1_das_tool_C_0_18",1.86858578027595,0.210975701189843,"bad_blast;bad_blast","sulfate adenylyltransferase","cow"
dissimilatory sulfate reduction,"Faecalicoccus_1_C","SULFATE-ADENYLYLTRANS-RXN","	PWY-5278	,solobacterium_1_das_tool_C_0_18",1.86858578027595,0.210975701189843,"bad_blast;bad_blast","sulfate adenylyltransferase","cow"
dissimilatory sulfate reduction,"Faecalicoccus_1_C","SULFATE-ADENYLYLTRANS-RXN","	PWY-5340	,solobacterium_1_das_tool_C_0_18",1.86858578027595,0.210975701189843,"bad_blast;bad_blast","sulfate adenylyltransferase","cow"
dissimilatory sulfate reduction,"Faecalicoccus_1_C","SULFATE-ADENYLYLTRANS-RXN","	PWY-6683	,solobacterium_1_das_tool_C_0_18",1.86858578027595,0.210975701189843,"bad_blast;bad_blast","sulfate adenylyltransferase","cow"
dissimilatory sulfate reduction,"Faecalicoccus_1_C","SULFATE-ADENYLYLTRANS-RXN","	PWY1ZNC-1	,solobacterium_1_das_tool_C_0_18",1.86858578027595,0.210975701189843,"bad_blast;bad_blast","sulfate adenylyltransferase","cow"
dissimilatory sulfate reduction,"Faecalicoccus_1_C","SULFATE-ADENYLYLTRANS-RXN","	SULFMETII-PWY	,solobacterium_1_das_tool_C_0_18",1.86858578027595,0.210975701189843,"bad_blast;bad_blast","sulfate adenylyltransferase","cow"
dissimilatory sulfate reduction,"Fimenecus_1_G","ADENYLYLSULFATE-REDUCTASE-RXN",NA,NA,NA,NA,NA,"Adenylylsulfate reductase alpha-subunit (EC 1.8.99.2)","goat"
dissimilatory sulfate reduction,"Fimenecus_1_G","RXN-17803","	DISSULFRED-PWY	,ruminococcaceae_1_das_tool_G_164_1",2.2092230142687,0.225257880247904,"bad_blast;bad_blast","dissimilatory-type sulfite reductase","goat"
dissimilatory sulfate reduction,"Fimenecus_1_G","RXN-17803","	PWY-6675	,ruminococcaceae_1_das_tool_G_164_1",2.2092230142687,0.225257880247904,"bad_blast;bad_blast","dissimilatory-type sulfite reductase","goat"
dissimilatory sulfate reduction,"Fimenecus_1_G","RXN-17804",NA,NA,NA,NA,NA,"heterodisulfide reductase; DsrC-trisulfide reductase","goat"
dissimilatory sulfate reduction,"Fimenecus_1_G","SULFATE-ADENYLYLTRANS-RXN","SO4ASSIM-PWY2","ruminococcaceae_1_das_tool_G_190_2",0.489319787191962,0.21829009856208,"bad_blast;bad_blast","sulfate adenylyltransferase","goat"
dissimilatory sulfate reduction,"Fimenecus_1_G","SULFATE-ADENYLYLTRANS-RXN","	DISSULFRED-PWY	,ruminococcaceae_1_das_tool_G_190_2",0.489319787191962,0.21829009856208,"bad_blast;bad_blast","sulfate adenylyltransferase","goat"
dissimilatory sulfate reduction,"Fimenecus_1_G","SULFATE-ADENYLYLTRANS-RXN","	PWY-5278	,ruminococcaceae_1_das_tool_G_190_2",0.489319787191962,0.21829009856208,"bad_blast;bad_blast","sulfate adenylyltransferase","goat"
dissimilatory sulfate reduction,"Fimenecus_1_G","SULFATE-ADENYLYLTRANS-RXN","	PWY-5340	,ruminococcaceae_1_das_tool_G_190_2",0.489319787191962,0.21829009856208,"bad_blast;bad_blast","sulfate adenylyltransferase","goat"
dissimilatory sulfate reduction,"Fimenecus_1_G","SULFATE-ADENYLYLTRANS-RXN","	PWY-6683	,ruminococcaceae_1_das_tool_G_190_2",0.489319787191962,0.21829009856208,"bad_blast;bad_blast","sulfate adenylyltransferase","goat"
dissimilatory sulfate reduction,"Fimenecus_1_G","SULFATE-ADENYLYLTRANS-RXN","	PWY1ZNC-1	,ruminococcaceae_1_das_tool_G_190_2",0.489319787191962,0.21829009856208,"bad_blast;bad_blast","sulfate adenylyltransferase","goat"
dissimilatory sulfate reduction,"Fimenecus_1_G","SULFATE-ADENYLYLTRANS-RXN","	SULFMETII-PWY	,ruminococcaceae_1_das_tool_G_190_2",0.489319787191962,0.21829009856208,"bad_blast;bad_blast","sulfate adenylyltransferase","goat"
dissimilatory sulfate reduction,"Fusobacterium_1_D","ADENYLYLSULFATE-REDUCTASE-RXN",NA,NA,NA,NA,NA,"Adenylylsulfate reductase alpha-subunit (EC 1.8.99.2)","digester"
dissimilatory sulfate reduction,"Fusobacterium_1_D","RXN-17803",NA,NA,NA,NA,NA,"dissimilatory-type sulfite reductase","digester"
dissimilatory sulfate reduction,"Fusobacterium_1_D","RXN-17804",NA,NA,NA,NA,NA,"heterodisulfide reductase; DsrC-trisulfide reductase","digester"
dissimilatory sulfate reduction,"Fusobacterium_1_D","SULFATE-ADENYLYLTRANS-RXN","SO4ASSIM-PWY2","fusobacterium_1_das_tool_D_2_4",4.91026493949258,1.44452177611307,"bad_blast;bad_blast","sulfate adenylyltransferase","digester"
dissimilatory sulfate reduction,"Fusobacterium_1_D","SULFATE-ADENYLYLTRANS-RXN","	DISSULFRED-PWY	,fusobacterium_1_das_tool_D_2_4",4.91026493949258,1.44452177611307,"bad_blast;bad_blast","sulfate adenylyltransferase","digester"
dissimilatory sulfate reduction,"Fusobacterium_1_D","SULFATE-ADENYLYLTRANS-RXN","	PWY-5278	,fusobacterium_1_das_tool_D_2_4",4.91026493949258,1.44452177611307,"bad_blast;bad_blast","sulfate adenylyltransferase","digester"
dissimilatory sulfate reduction,"Fusobacterium_1_D","SULFATE-ADENYLYLTRANS-RXN","	PWY-5340	,fusobacterium_1_das_tool_D_2_4",4.91026493949258,1.44452177611307,"bad_blast;bad_blast","sulfate adenylyltransferase","digester"
dissimilatory sulfate reduction,"Fusobacterium_1_D","SULFATE-ADENYLYLTRANS-RXN","	PWY-6683	,fusobacterium_1_das_tool_D_2_4",4.91026493949258,1.44452177611307,"bad_blast;bad_blast","sulfate adenylyltransferase","digester"
dissimilatory sulfate reduction,"Fusobacterium_1_D","SULFATE-ADENYLYLTRANS-RXN","	PWY1ZNC-1	,fusobacterium_1_das_tool_D_2_4",4.91026493949258,1.44452177611307,"bad_blast;bad_blast","sulfate adenylyltransferase","digester"
dissimilatory sulfate reduction,"Fusobacterium_1_D","SULFATE-ADENYLYLTRANS-RXN","	SULFMETII-PWY	,fusobacterium_1_das_tool_D_2_4",4.91026493949258,1.44452177611307,"bad_blast;bad_blast","sulfate adenylyltransferase","digester"
dissimilatory sulfate reduction,"Kineothrix_1_D","ADENYLYLSULFATE-REDUCTASE-RXN",NA,NA,NA,NA,NA,"Adenylylsulfate reductase alpha-subunit (EC 1.8.99.2)","digester"
dissimilatory sulfate reduction,"Kineothrix_1_D","RXN-17803","	DISSULFRED-PWY	,lachnospiraceae_1_das_tool_D_19_3",2.76322608514794,0.238267496424464,"bad_blast;bad_blast","dissimilatory-type sulfite reductase","digester"
dissimilatory sulfate reduction,"Kineothrix_1_D","RXN-17803","	DISSULFRED-PWY	,lachnospiraceae_1_das_tool_D_262_2",47.5366055578827,13.0357593687086,"bad_blast;bad_blast","dissimilatory-type sulfite reductase","digester"
dissimilatory sulfate reduction,"Kineothrix_1_D","RXN-17803","	PWY-6675	,lachnospiraceae_1_das_tool_D_19_3",2.76322608514794,0.238267496424464,"bad_blast;bad_blast","dissimilatory-type sulfite reductase","digester"
dissimilatory sulfate reduction,"Kineothrix_1_D","RXN-17803","	PWY-6675	,lachnospiraceae_1_das_tool_D_262_2",47.5366055578827,13.0357593687086,"bad_blast;bad_blast","dissimilatory-type sulfite reductase","digester"
dissimilatory sulfate reduction,"Kineothrix_1_D","RXN-17804",NA,NA,NA,NA,NA,"heterodisulfide reductase; DsrC-trisulfide reductase","digester"
dissimilatory sulfate reduction,"Kineothrix_1_D","SULFATE-ADENYLYLTRANS-RXN","SO4ASSIM-PWY2","lachnospiraceae_1_das_tool_D_56_1",43.6340629639217,0.0378558172123381,"bad_blast;bad_blast","sulfate adenylyltransferase","digester"
dissimilatory sulfate reduction,"Kineothrix_1_D","SULFATE-ADENYLYLTRANS-RXN","	DISSULFRED-PWY	,lachnospiraceae_1_das_tool_D_56_1",43.6340629639217,0.0378558172123381,"bad_blast;bad_blast","sulfate adenylyltransferase","digester"
dissimilatory sulfate reduction,"Kineothrix_1_D","SULFATE-ADENYLYLTRANS-RXN","	PWY-5278	,lachnospiraceae_1_das_tool_D_56_1",43.6340629639217,0.0378558172123381,"bad_blast;bad_blast","sulfate adenylyltransferase","digester"
dissimilatory sulfate reduction,"Kineothrix_1_D","SULFATE-ADENYLYLTRANS-RXN","	PWY-5340	,lachnospiraceae_1_das_tool_D_56_1",43.6340629639217,0.0378558172123381,"bad_blast;bad_blast","sulfate adenylyltransferase","digester"
dissimilatory sulfate reduction,"Kineothrix_1_D","SULFATE-ADENYLYLTRANS-RXN","	PWY-6683	,lachnospiraceae_1_das_tool_D_56_1",43.6340629639217,0.0378558172123381,"bad_blast;bad_blast","sulfate adenylyltransferase","digester"
dissimilatory sulfate reduction,"Kineothrix_1_D","SULFATE-ADENYLYLTRANS-RXN","	PWY1ZNC-1	,lachnospiraceae_1_das_tool_D_56_1",43.6340629639217,0.0378558172123381,"bad_blast;bad_blast","sulfate adenylyltransferase","digester"
dissimilatory sulfate reduction,"Kineothrix_1_D","SULFATE-ADENYLYLTRANS-RXN","	SULFMETII-PWY	,lachnospiraceae_1_das_tool_D_56_1",43.6340629639217,0.0378558172123381,"bad_blast;bad_blast","sulfate adenylyltransferase","digester"
dissimilatory sulfate reduction,"Lachnospiraceae_1_C","ADENYLYLSULFATE-REDUCTASE-RXN","	DISSULFRED-PWY	,lachnospiraceae_1_das_tool_C_9_46",0.895177338665787,0.0469325967177719,"good_blast;good_blast","Adenylylsulfate reductase alpha-subunit (EC 1.8.99.2)","cow"
dissimilatory sulfate reduction,"Lachnospiraceae_1_C","RXN-17803","	DISSULFRED-PWY	,lachnospiraceae_1_das_tool_C_0_220",51.4014665320173,8.77421654123918,"bad_blast;bad_blast","dissimilatory-type sulfite reductase","cow"
dissimilatory sulfate reduction,"Lachnospiraceae_1_C","RXN-17803","	DISSULFRED-PWY	,lachnospiraceae_1_das_tool_C_7_112",238.215636999478,47.6066361187825,"bad_blast;bad_blast","dissimilatory-type sulfite reductase","cow"
dissimilatory sulfate reduction,"Lachnospiraceae_1_C","RXN-17803","	PWY-6675	,lachnospiraceae_1_das_tool_C_0_220",51.4014665320173,8.77421654123918,"bad_blast;bad_blast","dissimilatory-type sulfite reductase","cow"
dissimilatory sulfate reduction,"Lachnospiraceae_1_C","RXN-17803","	PWY-6675	,lachnospiraceae_1_das_tool_C_7_112",238.215636999478,47.6066361187825,"bad_blast;bad_blast","dissimilatory-type sulfite reductase","cow"
dissimilatory sulfate reduction,"Lachnospiraceae_1_C","RXN-17804",NA,NA,NA,NA,NA,"heterodisulfide reductase; DsrC-trisulfide reductase","cow"
dissimilatory sulfate reduction,"Lachnospiraceae_1_C","SULFATE-ADENYLYLTRANS-RXN","SO4ASSIM-PWY2","lachnospiraceae_1_das_tool_C_9_43",5.83595344733587,0.986947044696298,"good_blast;good_blast;good_blast;good_blast;good_blast;good_blast;good_blast;good_blast;good_blast;good_blast","sulfate adenylyltransferase","cow"
dissimilatory sulfate reduction,"Lachnospiraceae_1_C","SULFATE-ADENYLYLTRANS-RXN","SO4ASSIM-PWY2","lachnospiraceae_1_das_tool_C_9_44",6.07934823941969,2.92465247846917,"good_blast;good_blast;good_blast;good_blast;good_blast;good_blast;good_blast;good_blast;good_blast;good_blast;good_blast;good_blast;good_blast;good_blast;good_blast;good_blast","sulfate adenylyltransferase","cow"
dissimilatory sulfate reduction,"Lachnospiraceae_1_C","SULFATE-ADENYLYLTRANS-RXN","	DISSULFRED-PWY	,lachnospiraceae_1_das_tool_C_9_43",5.83595344733587,0.986947044696298,"good_blast;good_blast;good_blast;good_blast;good_blast;good_blast;good_blast;good_blast;good_blast;good_blast","sulfate adenylyltransferase","cow"
dissimilatory sulfate reduction,"Lachnospiraceae_1_C","SULFATE-ADENYLYLTRANS-RXN","	DISSULFRED-PWY	,lachnospiraceae_1_das_tool_C_9_44",6.07934823941969,2.92465247846917,"good_blast;good_blast;good_blast;good_blast;good_blast;good_blast;good_blast;good_blast;good_blast;good_blast;good_blast;good_blast;good_blast;good_blast;good_blast;good_blast","sulfate adenylyltransferase","cow"
dissimilatory sulfate reduction,"Lachnospiraceae_1_C","SULFATE-ADENYLYLTRANS-RXN","	PWY-5278	,lachnospiraceae_1_das_tool_C_9_43",5.83595344733587,0.986947044696298,"good_blast;good_blast;good_blast;good_blast;good_blast;good_blast;good_blast;good_blast;good_blast;good_blast","sulfate adenylyltransferase","cow"
dissimilatory sulfate reduction,"Lachnospiraceae_1_C","SULFATE-ADENYLYLTRANS-RXN","	PWY-5278	,lachnospiraceae_1_das_tool_C_9_44",6.07934823941969,2.92465247846917,"good_blast;good_blast;good_blast;good_blast;good_blast;good_blast;good_blast;good_blast;good_blast;good_blast;good_blast;good_blast;good_blast;good_blast;good_blast;good_blast","sulfate adenylyltransferase","cow"
dissimilatory sulfate reduction,"Lachnospiraceae_1_C","SULFATE-ADENYLYLTRANS-RXN","	PWY-5340	,lachnospiraceae_1_das_tool_C_9_43",5.83595344733587,0.986947044696298,"good_blast;good_blast;good_blast;good_blast;good_blast;good_blast;good_blast;good_blast;good_blast;good_blast","sulfate adenylyltransferase","cow"
dissimilatory sulfate reduction,"Lachnospiraceae_1_C","SULFATE-ADENYLYLTRANS-RXN","	PWY-5340	,lachnospiraceae_1_das_tool_C_9_44",6.07934823941969,2.92465247846917,"good_blast;good_blast;good_blast;good_blast;good_blast;good_blast;good_blast;good_blast;good_blast;good_blast;good_blast;good_blast;good_blast;good_blast;good_blast;good_blast","sulfate adenylyltransferase","cow"
dissimilatory sulfate reduction,"Lachnospiraceae_1_C","SULFATE-ADENYLYLTRANS-RXN","	PWY-6683	,lachnospiraceae_1_das_tool_C_9_43",5.83595344733587,0.986947044696298,"good_blast;good_blast;good_blast;good_blast;good_blast;good_blast;good_blast;good_blast;good_blast;good_blast","sulfate adenylyltransferase","cow"
dissimilatory sulfate reduction,"Lachnospiraceae_1_C","SULFATE-ADENYLYLTRANS-RXN","	PWY-6683	,lachnospiraceae_1_das_tool_C_9_44",6.07934823941969,2.92465247846917,"good_blast;good_blast;good_blast;good_blast;good_blast;good_blast;good_blast;good_blast;good_blast;good_blast;good_blast;good_blast;good_blast;good_blast;good_blast;good_blast","sulfate adenylyltransferase","cow"
dissimilatory sulfate reduction,"Lachnospiraceae_1_C","SULFATE-ADENYLYLTRANS-RXN","	PWY1ZNC-1	,lachnospiraceae_1_das_tool_C_9_43",5.83595344733587,0.986947044696298,"good_blast;good_blast;good_blast;good_blast;good_blast;good_blast;good_blast;good_blast;good_blast;good_blast","sulfate adenylyltransferase","cow"
dissimilatory sulfate reduction,"Lachnospiraceae_1_C","SULFATE-ADENYLYLTRANS-RXN","	PWY1ZNC-1	,lachnospiraceae_1_das_tool_C_9_44",6.07934823941969,2.92465247846917,"good_blast;good_blast;good_blast;good_blast;good_blast;good_blast;good_blast;good_blast;good_blast;good_blast;good_blast;good_blast;good_blast;good_blast;good_blast;good_blast","sulfate adenylyltransferase","cow"
dissimilatory sulfate reduction,"Lachnospiraceae_1_C","SULFATE-ADENYLYLTRANS-RXN","	SULFMETII-PWY	,lachnospiraceae_1_das_tool_C_9_43",5.83595344733587,0.986947044696298,"good_blast;good_blast;good_blast;good_blast;good_blast;good_blast;good_blast;good_blast;good_blast;good_blast","sulfate adenylyltransferase","cow"
dissimilatory sulfate reduction,"Lachnospiraceae_1_C","SULFATE-ADENYLYLTRANS-RXN","	SULFMETII-PWY	,lachnospiraceae_1_das_tool_C_9_44",6.07934823941969,2.92465247846917,"good_blast;good_blast;good_blast;good_blast;good_blast;good_blast;good_blast;good_blast;good_blast;good_blast;good_blast;good_blast;good_blast;good_blast;good_blast;good_blast","sulfate adenylyltransferase","cow"
dissimilatory sulfate reduction,"Lachnospiraceae_1_G","ADENYLYLSULFATE-REDUCTASE-RXN",NA,NA,NA,NA,NA,"Adenylylsulfate reductase alpha-subunit (EC 1.8.99.2)","goat"
dissimilatory sulfate reduction,"Lachnospiraceae_1_G","RXN-17803","	DISSULFRED-PWY	,clostridiales_1_das_tool_G_18_20",7.14278769548713,1.18169587420661,"bad_blast;bad_blast","dissimilatory-type sulfite reductase","goat"
dissimilatory sulfate reduction,"Lachnospiraceae_1_G","RXN-17803","	PWY-6675	,clostridiales_1_das_tool_G_18_20",7.14278769548713,1.18169587420661,"bad_blast;bad_blast","dissimilatory-type sulfite reductase","goat"
dissimilatory sulfate reduction,"Lachnospiraceae_1_G","RXN-17804",NA,NA,NA,NA,NA,"heterodisulfide reductase; DsrC-trisulfide reductase","goat"
dissimilatory sulfate reduction,"Lachnospiraceae_1_G","SULFATE-ADENYLYLTRANS-RXN","SO4ASSIM-PWY2","clostridiales_1_das_tool_G_129_3",132.535882801258,31.5813165321789,"bad_blast;bad_blast","sulfate adenylyltransferase","goat"
dissimilatory sulfate reduction,"Lachnospiraceae_1_G","SULFATE-ADENYLYLTRANS-RXN","	DISSULFRED-PWY	,clostridiales_1_das_tool_G_129_3",132.535882801258,31.5813165321789,"bad_blast;bad_blast","sulfate adenylyltransferase","goat"
dissimilatory sulfate reduction,"Lachnospiraceae_1_G","SULFATE-ADENYLYLTRANS-RXN","	PWY-5278	,clostridiales_1_das_tool_G_129_3",132.535882801258,31.5813165321789,"bad_blast;bad_blast","sulfate adenylyltransferase","goat"
dissimilatory sulfate reduction,"Lachnospiraceae_1_G","SULFATE-ADENYLYLTRANS-RXN","	PWY-5340	,clostridiales_1_das_tool_G_129_3",132.535882801258,31.5813165321789,"bad_blast;bad_blast","sulfate adenylyltransferase","goat"
dissimilatory sulfate reduction,"Lachnospiraceae_1_G","SULFATE-ADENYLYLTRANS-RXN","	PWY-6683	,clostridiales_1_das_tool_G_129_3",132.535882801258,31.5813165321789,"bad_blast;bad_blast","sulfate adenylyltransferase","goat"
dissimilatory sulfate reduction,"Lachnospiraceae_1_G","SULFATE-ADENYLYLTRANS-RXN","	PWY1ZNC-1	,clostridiales_1_das_tool_G_129_3",132.535882801258,31.5813165321789,"bad_blast;bad_blast","sulfate adenylyltransferase","goat"
dissimilatory sulfate reduction,"Lachnospiraceae_1_G","SULFATE-ADENYLYLTRANS-RXN","	SULFMETII-PWY	,clostridiales_1_das_tool_G_129_3",132.535882801258,31.5813165321789,"bad_blast;bad_blast","sulfate adenylyltransferase","goat"
dissimilatory sulfate reduction,"Lachnospiraceae_2_C","ADENYLYLSULFATE-REDUCTASE-RXN",NA,NA,NA,NA,NA,"Adenylylsulfate reductase alpha-subunit (EC 1.8.99.2)","cow"
dissimilatory sulfate reduction,"Lachnospiraceae_2_C","RXN-17803","	DISSULFRED-PWY	,lachnospiraceae_2_das_tool_C_0_664",14.0304911809421,3.73790905219738,"bad_blast;bad_blast","dissimilatory-type sulfite reductase","cow"
dissimilatory sulfate reduction,"Lachnospiraceae_2_C","RXN-17803","	PWY-6675	,lachnospiraceae_2_das_tool_C_0_664",14.0304911809421,3.73790905219738,"bad_blast;bad_blast","dissimilatory-type sulfite reductase","cow"
dissimilatory sulfate reduction,"Lachnospiraceae_2_C","RXN-17804",NA,NA,NA,NA,NA,"heterodisulfide reductase; DsrC-trisulfide reductase","cow"
dissimilatory sulfate reduction,"Lachnospiraceae_2_C","SULFATE-ADENYLYLTRANS-RXN","SO4ASSIM-PWY2","lachnospiraceae_2_das_tool_C_10_42",249.420019847688,17.8395839432469,"bad_blast;bad_blast","sulfate adenylyltransferase","cow"
dissimilatory sulfate reduction,"Lachnospiraceae_2_C","SULFATE-ADENYLYLTRANS-RXN","	DISSULFRED-PWY	,lachnospiraceae_2_das_tool_C_10_42",249.420019847688,17.8395839432469,"bad_blast;bad_blast","sulfate adenylyltransferase","cow"
dissimilatory sulfate reduction,"Lachnospiraceae_2_C","SULFATE-ADENYLYLTRANS-RXN","	PWY-5278	,lachnospiraceae_2_das_tool_C_10_42",249.420019847688,17.8395839432469,"bad_blast;bad_blast","sulfate adenylyltransferase","cow"
dissimilatory sulfate reduction,"Lachnospiraceae_2_C","SULFATE-ADENYLYLTRANS-RXN","	PWY-5340	,lachnospiraceae_2_das_tool_C_10_42",249.420019847688,17.8395839432469,"bad_blast;bad_blast","sulfate adenylyltransferase","cow"
dissimilatory sulfate reduction,"Lachnospiraceae_2_C","SULFATE-ADENYLYLTRANS-RXN","	PWY-6683	,lachnospiraceae_2_das_tool_C_10_42",249.420019847688,17.8395839432469,"bad_blast;bad_blast","sulfate adenylyltransferase","cow"
dissimilatory sulfate reduction,"Lachnospiraceae_2_C","SULFATE-ADENYLYLTRANS-RXN","	PWY1ZNC-1	,lachnospiraceae_2_das_tool_C_10_42",249.420019847688,17.8395839432469,"bad_blast;bad_blast","sulfate adenylyltransferase","cow"
dissimilatory sulfate reduction,"Lachnospiraceae_2_C","SULFATE-ADENYLYLTRANS-RXN","	SULFMETII-PWY	,lachnospiraceae_2_das_tool_C_10_42",249.420019847688,17.8395839432469,"bad_blast;bad_blast","sulfate adenylyltransferase","cow"
dissimilatory sulfate reduction,"Lachnospiraceae_2_G","ADENYLYLSULFATE-REDUCTASE-RXN",NA,NA,NA,NA,NA,"Adenylylsulfate reductase alpha-subunit (EC 1.8.99.2)","goat"
dissimilatory sulfate reduction,"Lachnospiraceae_2_G","RXN-17803","	DISSULFRED-PWY	,clostridiales_2_das_tool_G_146_5",10.3045004547261,0.769694436817677,"bad_blast;bad_blast","dissimilatory-type sulfite reductase","goat"
dissimilatory sulfate reduction,"Lachnospiraceae_2_G","RXN-17803","	PWY-6675	,clostridiales_2_das_tool_G_146_5",10.3045004547261,0.769694436817677,"bad_blast;bad_blast","dissimilatory-type sulfite reductase","goat"
dissimilatory sulfate reduction,"Lachnospiraceae_2_G","RXN-17804",NA,NA,NA,NA,NA,"heterodisulfide reductase; DsrC-trisulfide reductase","goat"
dissimilatory sulfate reduction,"Lachnospiraceae_2_G","SULFATE-ADENYLYLTRANS-RXN","SO4ASSIM-PWY2","clostridiales_2_das_tool_G_86_0",27.9903420236552,0.151337683530385,"good_blast;good_blast;good_blast;good_blast;good_blast;good_blast;good_blast;good_blast;good_blast;good_blast;good_blast;good_blast;good_blast;good_blast;good_blast;good_blast","sulfate adenylyltransferase","goat"
dissimilatory sulfate reduction,"Lachnospiraceae_2_G","SULFATE-ADENYLYLTRANS-RXN","SO4ASSIM-PWY2","clostridiales_2_das_tool_G_86_1",10.7656246921844,1.16478627134466,"good_blast;good_blast;good_blast;good_blast;good_blast;good_blast;good_blast;good_blast;good_blast;good_blast","sulfate adenylyltransferase","goat"
dissimilatory sulfate reduction,"Lachnospiraceae_2_G","SULFATE-ADENYLYLTRANS-RXN","	DISSULFRED-PWY	,clostridiales_2_das_tool_G_86_0",27.9903420236552,0.151337683530385,"good_blast;good_blast;good_blast;good_blast;good_blast;good_blast;good_blast;good_blast;good_blast;good_blast;good_blast;good_blast;good_blast;good_blast;good_blast;good_blast","sulfate adenylyltransferase","goat"
dissimilatory sulfate reduction,"Lachnospiraceae_2_G","SULFATE-ADENYLYLTRANS-RXN","	DISSULFRED-PWY	,clostridiales_2_das_tool_G_86_1",10.7656246921844,1.16478627134466,"good_blast;good_blast;good_blast;good_blast;good_blast;good_blast;good_blast;good_blast;good_blast;good_blast","sulfate adenylyltransferase","goat"
dissimilatory sulfate reduction,"Lachnospiraceae_2_G","SULFATE-ADENYLYLTRANS-RXN","	PWY-5278	,clostridiales_2_das_tool_G_86_0",27.9903420236552,0.151337683530385,"good_blast;good_blast;good_blast;good_blast;good_blast;good_blast;good_blast;good_blast;good_blast;good_blast;good_blast;good_blast;good_blast;good_blast;good_blast;good_blast","sulfate adenylyltransferase","goat"
dissimilatory sulfate reduction,"Lachnospiraceae_2_G","SULFATE-ADENYLYLTRANS-RXN","	PWY-5278	,clostridiales_2_das_tool_G_86_1",10.7656246921844,1.16478627134466,"good_blast;good_blast;good_blast;good_blast;good_blast;good_blast;good_blast;good_blast;good_blast;good_blast","sulfate adenylyltransferase","goat"
dissimilatory sulfate reduction,"Lachnospiraceae_2_G","SULFATE-ADENYLYLTRANS-RXN","	PWY-5340	,clostridiales_2_das_tool_G_86_0",27.9903420236552,0.151337683530385,"good_blast;good_blast;good_blast;good_blast;good_blast;good_blast;good_blast;good_blast;good_blast;good_blast;good_blast;good_blast;good_blast;good_blast;good_blast;good_blast","sulfate adenylyltransferase","goat"
dissimilatory sulfate reduction,"Lachnospiraceae_2_G","SULFATE-ADENYLYLTRANS-RXN","	PWY-5340	,clostridiales_2_das_tool_G_86_1",10.7656246921844,1.16478627134466,"good_blast;good_blast;good_blast;good_blast;good_blast;good_blast;good_blast;good_blast;good_blast;good_blast","sulfate adenylyltransferase","goat"
dissimilatory sulfate reduction,"Lachnospiraceae_2_G","SULFATE-ADENYLYLTRANS-RXN","	PWY-6683	,clostridiales_2_das_tool_G_86_0",27.9903420236552,0.151337683530385,"good_blast;good_blast;good_blast;good_blast;good_blast;good_blast;good_blast;good_blast;good_blast;good_blast;good_blast;good_blast;good_blast;good_blast;good_blast;good_blast","sulfate adenylyltransferase","goat"
dissimilatory sulfate reduction,"Lachnospiraceae_2_G","SULFATE-ADENYLYLTRANS-RXN","	PWY-6683	,clostridiales_2_das_tool_G_86_1",10.7656246921844,1.16478627134466,"good_blast;good_blast;good_blast;good_blast;good_blast;good_blast;good_blast;good_blast;good_blast;good_blast","sulfate adenylyltransferase","goat"
dissimilatory sulfate reduction,"Lachnospiraceae_2_G","SULFATE-ADENYLYLTRANS-RXN","	PWY1ZNC-1	,clostridiales_2_das_tool_G_86_0",27.9903420236552,0.151337683530385,"good_blast;good_blast;good_blast;good_blast;good_blast;good_blast;good_blast;good_blast;good_blast;good_blast;good_blast;good_blast;good_blast;good_blast;good_blast;good_blast","sulfate adenylyltransferase","goat"
dissimilatory sulfate reduction,"Lachnospiraceae_2_G","SULFATE-ADENYLYLTRANS-RXN","	PWY1ZNC-1	,clostridiales_2_das_tool_G_86_1",10.7656246921844,1.16478627134466,"good_blast;good_blast;good_blast;good_blast;good_blast;good_blast;good_blast;good_blast;good_blast;good_blast","sulfate adenylyltransferase","goat"
dissimilatory sulfate reduction,"Lachnospiraceae_2_G","SULFATE-ADENYLYLTRANS-RXN","	SULFMETII-PWY	,clostridiales_2_das_tool_G_86_0",27.9903420236552,0.151337683530385,"good_blast;good_blast;good_blast;good_blast;good_blast;good_blast;good_blast;good_blast;good_blast;good_blast;good_blast;good_blast;good_blast;good_blast;good_blast;good_blast","sulfate adenylyltransferase","goat"
dissimilatory sulfate reduction,"Lachnospiraceae_2_G","SULFATE-ADENYLYLTRANS-RXN","	SULFMETII-PWY	,clostridiales_2_das_tool_G_86_1",10.7656246921844,1.16478627134466,"good_blast;good_blast;good_blast;good_blast;good_blast;good_blast;good_blast;good_blast;good_blast;good_blast","sulfate adenylyltransferase","goat"
dissimilatory sulfate reduction,"Lachnospiraceae_3_C","ADENYLYLSULFATE-REDUCTASE-RXN",NA,NA,NA,NA,NA,"Adenylylsulfate reductase alpha-subunit (EC 1.8.99.2)","cow"
dissimilatory sulfate reduction,"Lachnospiraceae_3_C","RXN-17803","	DISSULFRED-PWY	,lachnospiraceae_3_das_tool_C_5_93",5.60718061486341,0.708070853907878,"bad_blast;bad_blast","dissimilatory-type sulfite reductase","cow"
dissimilatory sulfate reduction,"Lachnospiraceae_3_C","RXN-17803","	PWY-6675	,lachnospiraceae_3_das_tool_C_5_93",5.60718061486341,0.708070853907878,"bad_blast;bad_blast","dissimilatory-type sulfite reductase","cow"
dissimilatory sulfate reduction,"Lachnospiraceae_3_C","RXN-17804",NA,NA,NA,NA,NA,"heterodisulfide reductase; DsrC-trisulfide reductase","cow"
dissimilatory sulfate reduction,"Lachnospiraceae_3_C","SULFATE-ADENYLYLTRANS-RXN","SO4ASSIM-PWY2","lachnospiraceae_3_das_tool_C_7_69",296.495018825502,69.7606053549942,"bad_blast;bad_blast","sulfate adenylyltransferase","cow"
dissimilatory sulfate reduction,"Lachnospiraceae_3_C","SULFATE-ADENYLYLTRANS-RXN","	DISSULFRED-PWY	,lachnospiraceae_3_das_tool_C_7_69",296.495018825502,69.7606053549942,"bad_blast;bad_blast","sulfate adenylyltransferase","cow"
dissimilatory sulfate reduction,"Lachnospiraceae_3_C","SULFATE-ADENYLYLTRANS-RXN","	PWY-5278	,lachnospiraceae_3_das_tool_C_7_69",296.495018825502,69.7606053549942,"bad_blast;bad_blast","sulfate adenylyltransferase","cow"
dissimilatory sulfate reduction,"Lachnospiraceae_3_C","SULFATE-ADENYLYLTRANS-RXN","	PWY-5340	,lachnospiraceae_3_das_tool_C_7_69",296.495018825502,69.7606053549942,"bad_blast;bad_blast","sulfate adenylyltransferase","cow"
dissimilatory sulfate reduction,"Lachnospiraceae_3_C","SULFATE-ADENYLYLTRANS-RXN","	PWY-6683	,lachnospiraceae_3_das_tool_C_7_69",296.495018825502,69.7606053549942,"bad_blast;bad_blast","sulfate adenylyltransferase","cow"
dissimilatory sulfate reduction,"Lachnospiraceae_3_C","SULFATE-ADENYLYLTRANS-RXN","	PWY1ZNC-1	,lachnospiraceae_3_das_tool_C_7_69",296.495018825502,69.7606053549942,"bad_blast;bad_blast","sulfate adenylyltransferase","cow"
dissimilatory sulfate reduction,"Lachnospiraceae_3_C","SULFATE-ADENYLYLTRANS-RXN","	SULFMETII-PWY	,lachnospiraceae_3_das_tool_C_7_69",296.495018825502,69.7606053549942,"bad_blast;bad_blast","sulfate adenylyltransferase","cow"
dissimilatory sulfate reduction,"Lachnospiraceae_3_G","ADENYLYLSULFATE-REDUCTASE-RXN",NA,NA,NA,NA,NA,"Adenylylsulfate reductase alpha-subunit (EC 1.8.99.2)","goat"
dissimilatory sulfate reduction,"Lachnospiraceae_3_G","RXN-17803","	DISSULFRED-PWY	,clostridiales_3_das_tool_G_98_0",0.0854171523501554,NA,"bad_blast","dissimilatory-type sulfite reductase","goat"
dissimilatory sulfate reduction,"Lachnospiraceae_3_G","RXN-17803","	PWY-6675	,clostridiales_3_das_tool_G_98_0",0.0854171523501554,NA,"bad_blast","dissimilatory-type sulfite reductase","goat"
dissimilatory sulfate reduction,"Lachnospiraceae_3_G","RXN-17804",NA,NA,NA,NA,NA,"heterodisulfide reductase; DsrC-trisulfide reductase","goat"
dissimilatory sulfate reduction,"Lachnospiraceae_3_G","SULFATE-ADENYLYLTRANS-RXN",NA,NA,NA,NA,NA,"sulfate adenylyltransferase","goat"
dissimilatory sulfate reduction,"Lachnospiraceae_4_C","ADENYLYLSULFATE-REDUCTASE-RXN",NA,NA,NA,NA,NA,"Adenylylsulfate reductase alpha-subunit (EC 1.8.99.2)","cow"
dissimilatory sulfate reduction,"Lachnospiraceae_4_C","RXN-17803","	DISSULFRED-PWY	,lachnospiraceae_4_das_tool_C_3_178",12.439386189507,0.072954838009807,"bad_blast;bad_blast","dissimilatory-type sulfite reductase","cow"
dissimilatory sulfate reduction,"Lachnospiraceae_4_C","RXN-17803","	PWY-6675	,lachnospiraceae_4_das_tool_C_3_178",12.439386189507,0.072954838009807,"bad_blast;bad_blast","dissimilatory-type sulfite reductase","cow"
dissimilatory sulfate reduction,"Lachnospiraceae_4_C","RXN-17804",NA,NA,NA,NA,NA,"heterodisulfide reductase; DsrC-trisulfide reductase","cow"
dissimilatory sulfate reduction,"Lachnospiraceae_4_C","SULFATE-ADENYLYLTRANS-RXN","SO4ASSIM-PWY2","lachnospiraceae_4_das_tool_C_2_205",410.045506853758,140.021504984459,"bad_blast;bad_blast","sulfate adenylyltransferase","cow"
dissimilatory sulfate reduction,"Lachnospiraceae_4_C","SULFATE-ADENYLYLTRANS-RXN","SO4ASSIM-PWY2","lachnospiraceae_4_das_tool_C_8_53",2.87844017354336,1.49252135046426,"bad_blast;bad_blast","sulfate adenylyltransferase","cow"
dissimilatory sulfate reduction,"Lachnospiraceae_4_C","SULFATE-ADENYLYLTRANS-RXN","	DISSULFRED-PWY	,lachnospiraceae_4_das_tool_C_2_205",410.045506853758,140.021504984459,"bad_blast;bad_blast","sulfate adenylyltransferase","cow"
dissimilatory sulfate reduction,"Lachnospiraceae_4_C","SULFATE-ADENYLYLTRANS-RXN","	DISSULFRED-PWY	,lachnospiraceae_4_das_tool_C_8_53",2.87844017354336,1.49252135046426,"bad_blast;bad_blast","sulfate adenylyltransferase","cow"
dissimilatory sulfate reduction,"Lachnospiraceae_4_C","SULFATE-ADENYLYLTRANS-RXN","	PWY-5278	,lachnospiraceae_4_das_tool_C_2_205",410.045506853758,140.021504984459,"bad_blast;bad_blast","sulfate adenylyltransferase","cow"
dissimilatory sulfate reduction,"Lachnospiraceae_4_C","SULFATE-ADENYLYLTRANS-RXN","	PWY-5278	,lachnospiraceae_4_das_tool_C_8_53",2.87844017354336,1.49252135046426,"bad_blast;bad_blast","sulfate adenylyltransferase","cow"
dissimilatory sulfate reduction,"Lachnospiraceae_4_C","SULFATE-ADENYLYLTRANS-RXN","	PWY-5340	,lachnospiraceae_4_das_tool_C_2_205",410.045506853758,140.021504984459,"bad_blast;bad_blast","sulfate adenylyltransferase","cow"
dissimilatory sulfate reduction,"Lachnospiraceae_4_C","SULFATE-ADENYLYLTRANS-RXN","	PWY-5340	,lachnospiraceae_4_das_tool_C_8_53",2.87844017354336,1.49252135046426,"bad_blast;bad_blast","sulfate adenylyltransferase","cow"
dissimilatory sulfate reduction,"Lachnospiraceae_4_C","SULFATE-ADENYLYLTRANS-RXN","	PWY-6683	,lachnospiraceae_4_das_tool_C_2_205",410.045506853758,140.021504984459,"bad_blast;bad_blast","sulfate adenylyltransferase","cow"
dissimilatory sulfate reduction,"Lachnospiraceae_4_C","SULFATE-ADENYLYLTRANS-RXN","	PWY-6683	,lachnospiraceae_4_das_tool_C_8_53",2.87844017354336,1.49252135046426,"bad_blast;bad_blast","sulfate adenylyltransferase","cow"
dissimilatory sulfate reduction,"Lachnospiraceae_4_C","SULFATE-ADENYLYLTRANS-RXN","	PWY1ZNC-1	,lachnospiraceae_4_das_tool_C_2_205",410.045506853758,140.021504984459,"bad_blast;bad_blast","sulfate adenylyltransferase","cow"
dissimilatory sulfate reduction,"Lachnospiraceae_4_C","SULFATE-ADENYLYLTRANS-RXN","	PWY1ZNC-1	,lachnospiraceae_4_das_tool_C_8_53",2.87844017354336,1.49252135046426,"bad_blast;bad_blast","sulfate adenylyltransferase","cow"
dissimilatory sulfate reduction,"Lachnospiraceae_4_C","SULFATE-ADENYLYLTRANS-RXN","	SULFMETII-PWY	,lachnospiraceae_4_das_tool_C_2_205",410.045506853758,140.021504984459,"bad_blast;bad_blast","sulfate adenylyltransferase","cow"
dissimilatory sulfate reduction,"Lachnospiraceae_4_C","SULFATE-ADENYLYLTRANS-RXN","	SULFMETII-PWY	,lachnospiraceae_4_das_tool_C_8_53",2.87844017354336,1.49252135046426,"bad_blast;bad_blast","sulfate adenylyltransferase","cow"
dissimilatory sulfate reduction,"Lachnospiraceae_4_G","ADENYLYLSULFATE-REDUCTASE-RXN",NA,NA,NA,NA,NA,"Adenylylsulfate reductase alpha-subunit (EC 1.8.99.2)","goat"
dissimilatory sulfate reduction,"Lachnospiraceae_4_G","RXN-17803","	DISSULFRED-PWY	,lachnospiraceae_1_das_tool_G_5_39",85.6530374349138,4.38619171513986,"bad_blast;bad_blast","dissimilatory-type sulfite reductase","goat"
dissimilatory sulfate reduction,"Lachnospiraceae_4_G","RXN-17803","	PWY-6675	,lachnospiraceae_1_das_tool_G_5_39",85.6530374349138,4.38619171513986,"bad_blast;bad_blast","dissimilatory-type sulfite reductase","goat"
dissimilatory sulfate reduction,"Lachnospiraceae_4_G","RXN-17804",NA,NA,NA,NA,NA,"heterodisulfide reductase; DsrC-trisulfide reductase","goat"
dissimilatory sulfate reduction,"Lachnospiraceae_4_G","SULFATE-ADENYLYLTRANS-RXN","SO4ASSIM-PWY2","lachnospiraceae_1_das_tool_G_15_85",940.366729980669,20.2955703623162,"bad_blast;bad_blast","sulfate adenylyltransferase","goat"
dissimilatory sulfate reduction,"Lachnospiraceae_4_G","SULFATE-ADENYLYLTRANS-RXN","	DISSULFRED-PWY	,lachnospiraceae_1_das_tool_G_15_85",940.366729980669,20.2955703623162,"bad_blast;bad_blast","sulfate adenylyltransferase","goat"
dissimilatory sulfate reduction,"Lachnospiraceae_4_G","SULFATE-ADENYLYLTRANS-RXN","	PWY-5278	,lachnospiraceae_1_das_tool_G_15_85",940.366729980669,20.2955703623162,"bad_blast;bad_blast","sulfate adenylyltransferase","goat"
dissimilatory sulfate reduction,"Lachnospiraceae_4_G","SULFATE-ADENYLYLTRANS-RXN","	PWY-5340	,lachnospiraceae_1_das_tool_G_15_85",940.366729980669,20.2955703623162,"bad_blast;bad_blast","sulfate adenylyltransferase","goat"
dissimilatory sulfate reduction,"Lachnospiraceae_4_G","SULFATE-ADENYLYLTRANS-RXN","	PWY-6683	,lachnospiraceae_1_das_tool_G_15_85",940.366729980669,20.2955703623162,"bad_blast;bad_blast","sulfate adenylyltransferase","goat"
dissimilatory sulfate reduction,"Lachnospiraceae_4_G","SULFATE-ADENYLYLTRANS-RXN","	PWY1ZNC-1	,lachnospiraceae_1_das_tool_G_15_85",940.366729980669,20.2955703623162,"bad_blast;bad_blast","sulfate adenylyltransferase","goat"
dissimilatory sulfate reduction,"Lachnospiraceae_4_G","SULFATE-ADENYLYLTRANS-RXN","	SULFMETII-PWY	,lachnospiraceae_1_das_tool_G_15_85",940.366729980669,20.2955703623162,"bad_blast;bad_blast","sulfate adenylyltransferase","goat"
dissimilatory sulfate reduction,"Lachnospiraceae_5_C","ADENYLYLSULFATE-REDUCTASE-RXN",NA,NA,NA,NA,NA,"Adenylylsulfate reductase alpha-subunit (EC 1.8.99.2)","cow"
dissimilatory sulfate reduction,"Lachnospiraceae_5_C","RXN-17803",NA,NA,NA,NA,NA,"dissimilatory-type sulfite reductase","cow"
dissimilatory sulfate reduction,"Lachnospiraceae_5_C","RXN-17804",NA,NA,NA,NA,NA,"heterodisulfide reductase; DsrC-trisulfide reductase","cow"
dissimilatory sulfate reduction,"Lachnospiraceae_5_C","SULFATE-ADENYLYLTRANS-RXN","SO4ASSIM-PWY2","lachnospiraceae_5_das_tool_C_164_1",0.0669115909413055,0.0229709382337276,"bad_blast;bad_blast","sulfate adenylyltransferase","cow"
dissimilatory sulfate reduction,"Lachnospiraceae_5_C","SULFATE-ADENYLYLTRANS-RXN","	DISSULFRED-PWY	,lachnospiraceae_5_das_tool_C_164_1",0.0669115909413055,0.0229709382337276,"bad_blast;bad_blast","sulfate adenylyltransferase","cow"
dissimilatory sulfate reduction,"Lachnospiraceae_5_C","SULFATE-ADENYLYLTRANS-RXN","	PWY-5278	,lachnospiraceae_5_das_tool_C_164_1",0.0669115909413055,0.0229709382337276,"bad_blast;bad_blast","sulfate adenylyltransferase","cow"
dissimilatory sulfate reduction,"Lachnospiraceae_5_C","SULFATE-ADENYLYLTRANS-RXN","	PWY-5340	,lachnospiraceae_5_das_tool_C_164_1",0.0669115909413055,0.0229709382337276,"bad_blast;bad_blast","sulfate adenylyltransferase","cow"
dissimilatory sulfate reduction,"Lachnospiraceae_5_C","SULFATE-ADENYLYLTRANS-RXN","	PWY-6683	,lachnospiraceae_5_das_tool_C_164_1",0.0669115909413055,0.0229709382337276,"bad_blast;bad_blast","sulfate adenylyltransferase","cow"
dissimilatory sulfate reduction,"Lachnospiraceae_5_C","SULFATE-ADENYLYLTRANS-RXN","	PWY1ZNC-1	,lachnospiraceae_5_das_tool_C_164_1",0.0669115909413055,0.0229709382337276,"bad_blast;bad_blast","sulfate adenylyltransferase","cow"
dissimilatory sulfate reduction,"Lachnospiraceae_5_C","SULFATE-ADENYLYLTRANS-RXN","	SULFMETII-PWY	,lachnospiraceae_5_das_tool_C_164_1",0.0669115909413055,0.0229709382337276,"bad_blast;bad_blast","sulfate adenylyltransferase","cow"
dissimilatory sulfate reduction,"Lachnospiraceae_5_G","ADENYLYLSULFATE-REDUCTASE-RXN",NA,NA,NA,NA,NA,"Adenylylsulfate reductase alpha-subunit (EC 1.8.99.2)","goat"
dissimilatory sulfate reduction,"Lachnospiraceae_5_G","RXN-17803","	DISSULFRED-PWY	,lachnospiraceae_2_das_tool_G_8_48",80.5755207760131,12.787330674348,"bad_blast;bad_blast","dissimilatory-type sulfite reductase","goat"
dissimilatory sulfate reduction,"Lachnospiraceae_5_G","RXN-17803","	PWY-6675	,lachnospiraceae_2_das_tool_G_8_48",80.5755207760131,12.787330674348,"bad_blast;bad_blast","dissimilatory-type sulfite reductase","goat"
dissimilatory sulfate reduction,"Lachnospiraceae_5_G","RXN-17804",NA,NA,NA,NA,NA,"heterodisulfide reductase; DsrC-trisulfide reductase","goat"
dissimilatory sulfate reduction,"Lachnospiraceae_5_G","SULFATE-ADENYLYLTRANS-RXN","SO4ASSIM-PWY2","lachnospiraceae_2_das_tool_G_3_71",342.051772955484,11.5640166692282,"bad_blast;bad_blast","sulfate adenylyltransferase","goat"
dissimilatory sulfate reduction,"Lachnospiraceae_5_G","SULFATE-ADENYLYLTRANS-RXN","	DISSULFRED-PWY	,lachnospiraceae_2_das_tool_G_3_71",342.051772955484,11.5640166692282,"bad_blast;bad_blast","sulfate adenylyltransferase","goat"
dissimilatory sulfate reduction,"Lachnospiraceae_5_G","SULFATE-ADENYLYLTRANS-RXN","	PWY-5278	,lachnospiraceae_2_das_tool_G_3_71",342.051772955484,11.5640166692282,"bad_blast;bad_blast","sulfate adenylyltransferase","goat"
dissimilatory sulfate reduction,"Lachnospiraceae_5_G","SULFATE-ADENYLYLTRANS-RXN","	PWY-5340	,lachnospiraceae_2_das_tool_G_3_71",342.051772955484,11.5640166692282,"bad_blast;bad_blast","sulfate adenylyltransferase","goat"
dissimilatory sulfate reduction,"Lachnospiraceae_5_G","SULFATE-ADENYLYLTRANS-RXN","	PWY-6683	,lachnospiraceae_2_das_tool_G_3_71",342.051772955484,11.5640166692282,"bad_blast;bad_blast","sulfate adenylyltransferase","goat"
dissimilatory sulfate reduction,"Lachnospiraceae_5_G","SULFATE-ADENYLYLTRANS-RXN","	PWY1ZNC-1	,lachnospiraceae_2_das_tool_G_3_71",342.051772955484,11.5640166692282,"bad_blast;bad_blast","sulfate adenylyltransferase","goat"
dissimilatory sulfate reduction,"Lachnospiraceae_5_G","SULFATE-ADENYLYLTRANS-RXN","	SULFMETII-PWY	,lachnospiraceae_2_das_tool_G_3_71",342.051772955484,11.5640166692282,"bad_blast;bad_blast","sulfate adenylyltransferase","goat"
dissimilatory sulfate reduction,"Lachnospiraceae_6_C","ADENYLYLSULFATE-REDUCTASE-RXN",NA,NA,NA,NA,NA,"Adenylylsulfate reductase alpha-subunit (EC 1.8.99.2)","cow"
dissimilatory sulfate reduction,"Lachnospiraceae_6_C","RXN-17803","	DISSULFRED-PWY	,pseudobutyrivibrio_1_das_tool_C_223_1",0.171117247508972,NA,"bad_blast","dissimilatory-type sulfite reductase","cow"
dissimilatory sulfate reduction,"Lachnospiraceae_6_C","RXN-17803","	DISSULFRED-PWY	,pseudobutyrivibrio_1_das_tool_C_87_0",1.91939028159541,0.89586933961374,"bad_blast;bad_blast","dissimilatory-type sulfite reductase","cow"
dissimilatory sulfate reduction,"Lachnospiraceae_6_C","RXN-17803","	PWY-6675	,pseudobutyrivibrio_1_das_tool_C_223_1",0.171117247508972,NA,"bad_blast","dissimilatory-type sulfite reductase","cow"
dissimilatory sulfate reduction,"Lachnospiraceae_6_C","RXN-17803","	PWY-6675	,pseudobutyrivibrio_1_das_tool_C_87_0",1.91939028159541,0.89586933961374,"bad_blast;bad_blast","dissimilatory-type sulfite reductase","cow"
dissimilatory sulfate reduction,"Lachnospiraceae_6_C","RXN-17804",NA,NA,NA,NA,NA,"heterodisulfide reductase; DsrC-trisulfide reductase","cow"
dissimilatory sulfate reduction,"Lachnospiraceae_6_C","SULFATE-ADENYLYLTRANS-RXN","SO4ASSIM-PWY2","pseudobutyrivibrio_1_das_tool_C_129_3",20.7865069434229,6.8973759532401,"bad_blast;bad_blast","sulfate adenylyltransferase","cow"
dissimilatory sulfate reduction,"Lachnospiraceae_6_C","SULFATE-ADENYLYLTRANS-RXN","	DISSULFRED-PWY	,pseudobutyrivibrio_1_das_tool_C_129_3",20.7865069434229,6.8973759532401,"bad_blast;bad_blast","sulfate adenylyltransferase","cow"
dissimilatory sulfate reduction,"Lachnospiraceae_6_C","SULFATE-ADENYLYLTRANS-RXN","	PWY-5278	,pseudobutyrivibrio_1_das_tool_C_129_3",20.7865069434229,6.8973759532401,"bad_blast;bad_blast","sulfate adenylyltransferase","cow"
dissimilatory sulfate reduction,"Lachnospiraceae_6_C","SULFATE-ADENYLYLTRANS-RXN","	PWY-5340	,pseudobutyrivibrio_1_das_tool_C_129_3",20.7865069434229,6.8973759532401,"bad_blast;bad_blast","sulfate adenylyltransferase","cow"
dissimilatory sulfate reduction,"Lachnospiraceae_6_C","SULFATE-ADENYLYLTRANS-RXN","	PWY-6683	,pseudobutyrivibrio_1_das_tool_C_129_3",20.7865069434229,6.8973759532401,"bad_blast;bad_blast","sulfate adenylyltransferase","cow"
dissimilatory sulfate reduction,"Lachnospiraceae_6_C","SULFATE-ADENYLYLTRANS-RXN","	PWY1ZNC-1	,pseudobutyrivibrio_1_das_tool_C_129_3",20.7865069434229,6.8973759532401,"bad_blast;bad_blast","sulfate adenylyltransferase","cow"
dissimilatory sulfate reduction,"Lachnospiraceae_6_C","SULFATE-ADENYLYLTRANS-RXN","	SULFMETII-PWY	,pseudobutyrivibrio_1_das_tool_C_129_3",20.7865069434229,6.8973759532401,"bad_blast;bad_blast","sulfate adenylyltransferase","cow"
dissimilatory sulfate reduction,"Lachnospiraceae_6_G","ADENYLYLSULFATE-REDUCTASE-RXN",NA,NA,NA,NA,NA,"Adenylylsulfate reductase alpha-subunit (EC 1.8.99.2)","goat"
dissimilatory sulfate reduction,"Lachnospiraceae_6_G","RXN-17803","	DISSULFRED-PWY	,lachnospiraceae_3_das_tool_G_0_98",19.6940712484149,2.47409403157225,"bad_blast;bad_blast","dissimilatory-type sulfite reductase","goat"
dissimilatory sulfate reduction,"Lachnospiraceae_6_G","RXN-17803","	PWY-6675	,lachnospiraceae_3_das_tool_G_0_98",19.6940712484149,2.47409403157225,"bad_blast;bad_blast","dissimilatory-type sulfite reductase","goat"
dissimilatory sulfate reduction,"Lachnospiraceae_6_G","RXN-17804",NA,NA,NA,NA,NA,"heterodisulfide reductase; DsrC-trisulfide reductase","goat"
dissimilatory sulfate reduction,"Lachnospiraceae_6_G","SULFATE-ADENYLYLTRANS-RXN","SO4ASSIM-PWY2","lachnospiraceae_3_das_tool_G_7_64",254.033063216962,33.6902740482497,"bad_blast;bad_blast","sulfate adenylyltransferase","goat"
dissimilatory sulfate reduction,"Lachnospiraceae_6_G","SULFATE-ADENYLYLTRANS-RXN","	DISSULFRED-PWY	,lachnospiraceae_3_das_tool_G_7_64",254.033063216962,33.6902740482497,"bad_blast;bad_blast","sulfate adenylyltransferase","goat"
dissimilatory sulfate reduction,"Lachnospiraceae_6_G","SULFATE-ADENYLYLTRANS-RXN","	PWY-5278	,lachnospiraceae_3_das_tool_G_7_64",254.033063216962,33.6902740482497,"bad_blast;bad_blast","sulfate adenylyltransferase","goat"
dissimilatory sulfate reduction,"Lachnospiraceae_6_G","SULFATE-ADENYLYLTRANS-RXN","	PWY-5340	,lachnospiraceae_3_das_tool_G_7_64",254.033063216962,33.6902740482497,"bad_blast;bad_blast","sulfate adenylyltransferase","goat"
dissimilatory sulfate reduction,"Lachnospiraceae_6_G","SULFATE-ADENYLYLTRANS-RXN","	PWY-6683	,lachnospiraceae_3_das_tool_G_7_64",254.033063216962,33.6902740482497,"bad_blast;bad_blast","sulfate adenylyltransferase","goat"
dissimilatory sulfate reduction,"Lachnospiraceae_6_G","SULFATE-ADENYLYLTRANS-RXN","	PWY1ZNC-1	,lachnospiraceae_3_das_tool_G_7_64",254.033063216962,33.6902740482497,"bad_blast;bad_blast","sulfate adenylyltransferase","goat"
dissimilatory sulfate reduction,"Lachnospiraceae_6_G","SULFATE-ADENYLYLTRANS-RXN","	SULFMETII-PWY	,lachnospiraceae_3_das_tool_G_7_64",254.033063216962,33.6902740482497,"bad_blast;bad_blast","sulfate adenylyltransferase","goat"
dissimilatory sulfate reduction,"Lachnospiraceae_7_G","ADENYLYLSULFATE-REDUCTASE-RXN",NA,NA,NA,NA,NA,"Adenylylsulfate reductase alpha-subunit (EC 1.8.99.2)","goat"
dissimilatory sulfate reduction,"Lachnospiraceae_7_G","RXN-17803","	DISSULFRED-PWY	,lachnospiraceae_4_das_tool_G_10_63",23.7943545219937,1.24965948807728,"bad_blast;bad_blast","dissimilatory-type sulfite reductase","goat"
dissimilatory sulfate reduction,"Lachnospiraceae_7_G","RXN-17803","	DISSULFRED-PWY	,lachnospiraceae_4_das_tool_G_2_83",19.182929598066,0.409919504701411,"bad_blast;bad_blast","dissimilatory-type sulfite reductase","goat"
dissimilatory sulfate reduction,"Lachnospiraceae_7_G","RXN-17803","	PWY-6675	,lachnospiraceae_4_das_tool_G_10_63",23.7943545219937,1.24965948807728,"bad_blast;bad_blast","dissimilatory-type sulfite reductase","goat"
dissimilatory sulfate reduction,"Lachnospiraceae_7_G","RXN-17803","	PWY-6675	,lachnospiraceae_4_das_tool_G_2_83",19.182929598066,0.409919504701411,"bad_blast;bad_blast","dissimilatory-type sulfite reductase","goat"
dissimilatory sulfate reduction,"Lachnospiraceae_7_G","RXN-17804",NA,NA,NA,NA,NA,"heterodisulfide reductase; DsrC-trisulfide reductase","goat"
dissimilatory sulfate reduction,"Lachnospiraceae_7_G","SULFATE-ADENYLYLTRANS-RXN","SO4ASSIM-PWY2","lachnospiraceae_4_das_tool_G_0_57",3.41786776457903,0.0118189551581958,"bad_blast;bad_blast","sulfate adenylyltransferase","goat"
dissimilatory sulfate reduction,"Lachnospiraceae_7_G","SULFATE-ADENYLYLTRANS-RXN","SO4ASSIM-PWY2","lachnospiraceae_4_das_tool_G_1_55",251.132157378673,15.3634223867116,"bad_blast;bad_blast","sulfate adenylyltransferase","goat"
dissimilatory sulfate reduction,"Lachnospiraceae_7_G","SULFATE-ADENYLYLTRANS-RXN","	DISSULFRED-PWY	,lachnospiraceae_4_das_tool_G_0_57",3.41786776457903,0.0118189551581958,"bad_blast;bad_blast","sulfate adenylyltransferase","goat"
dissimilatory sulfate reduction,"Lachnospiraceae_7_G","SULFATE-ADENYLYLTRANS-RXN","	DISSULFRED-PWY	,lachnospiraceae_4_das_tool_G_1_55",251.132157378673,15.3634223867116,"bad_blast;bad_blast","sulfate adenylyltransferase","goat"
dissimilatory sulfate reduction,"Lachnospiraceae_7_G","SULFATE-ADENYLYLTRANS-RXN","	PWY-5278	,lachnospiraceae_4_das_tool_G_0_57",3.41786776457903,0.0118189551581958,"bad_blast;bad_blast","sulfate adenylyltransferase","goat"
dissimilatory sulfate reduction,"Lachnospiraceae_7_G","SULFATE-ADENYLYLTRANS-RXN","	PWY-5278	,lachnospiraceae_4_das_tool_G_1_55",251.132157378673,15.3634223867116,"bad_blast;bad_blast","sulfate adenylyltransferase","goat"
dissimilatory sulfate reduction,"Lachnospiraceae_7_G","SULFATE-ADENYLYLTRANS-RXN","	PWY-5340	,lachnospiraceae_4_das_tool_G_0_57",3.41786776457903,0.0118189551581958,"bad_blast;bad_blast","sulfate adenylyltransferase","goat"
dissimilatory sulfate reduction,"Lachnospiraceae_7_G","SULFATE-ADENYLYLTRANS-RXN","	PWY-5340	,lachnospiraceae_4_das_tool_G_1_55",251.132157378673,15.3634223867116,"bad_blast;bad_blast","sulfate adenylyltransferase","goat"
dissimilatory sulfate reduction,"Lachnospiraceae_7_G","SULFATE-ADENYLYLTRANS-RXN","	PWY-6683	,lachnospiraceae_4_das_tool_G_0_57",3.41786776457903,0.0118189551581958,"bad_blast;bad_blast","sulfate adenylyltransferase","goat"
dissimilatory sulfate reduction,"Lachnospiraceae_7_G","SULFATE-ADENYLYLTRANS-RXN","	PWY-6683	,lachnospiraceae_4_das_tool_G_1_55",251.132157378673,15.3634223867116,"bad_blast;bad_blast","sulfate adenylyltransferase","goat"
dissimilatory sulfate reduction,"Lachnospiraceae_7_G","SULFATE-ADENYLYLTRANS-RXN","	PWY1ZNC-1	,lachnospiraceae_4_das_tool_G_0_57",3.41786776457903,0.0118189551581958,"bad_blast;bad_blast","sulfate adenylyltransferase","goat"
dissimilatory sulfate reduction,"Lachnospiraceae_7_G","SULFATE-ADENYLYLTRANS-RXN","	PWY1ZNC-1	,lachnospiraceae_4_das_tool_G_1_55",251.132157378673,15.3634223867116,"bad_blast;bad_blast","sulfate adenylyltransferase","goat"
dissimilatory sulfate reduction,"Lachnospiraceae_7_G","SULFATE-ADENYLYLTRANS-RXN","	SULFMETII-PWY	,lachnospiraceae_4_das_tool_G_0_57",3.41786776457903,0.0118189551581958,"bad_blast;bad_blast","sulfate adenylyltransferase","goat"
dissimilatory sulfate reduction,"Lachnospiraceae_7_G","SULFATE-ADENYLYLTRANS-RXN","	SULFMETII-PWY	,lachnospiraceae_4_das_tool_G_1_55",251.132157378673,15.3634223867116,"bad_blast;bad_blast","sulfate adenylyltransferase","goat"
dissimilatory sulfate reduction,"Lacrimispora_1_D","ADENYLYLSULFATE-REDUCTASE-RXN",NA,NA,NA,NA,NA,"Adenylylsulfate reductase alpha-subunit (EC 1.8.99.2)","digester"
dissimilatory sulfate reduction,"Lacrimispora_1_D","RXN-17803","	DISSULFRED-PWY	,clostridium_2_1_das_tool_D_148_0",0.950828388958944,0.0351264041265081,"bad_blast;bad_blast","dissimilatory-type sulfite reductase","digester"
dissimilatory sulfate reduction,"Lacrimispora_1_D","RXN-17803","	DISSULFRED-PWY	,clostridium_2_1_das_tool_D_687_2",0.502578282446747,NA,"bad_blast","dissimilatory-type sulfite reductase","digester"
dissimilatory sulfate reduction,"Lacrimispora_1_D","RXN-17803","	PWY-6675	,clostridium_2_1_das_tool_D_148_0",0.950828388958944,0.0351264041265081,"bad_blast;bad_blast","dissimilatory-type sulfite reductase","digester"
dissimilatory sulfate reduction,"Lacrimispora_1_D","RXN-17803","	PWY-6675	,clostridium_2_1_das_tool_D_687_2",0.502578282446747,NA,"bad_blast","dissimilatory-type sulfite reductase","digester"
dissimilatory sulfate reduction,"Lacrimispora_1_D","RXN-17804",NA,NA,NA,NA,NA,"heterodisulfide reductase; DsrC-trisulfide reductase","digester"
dissimilatory sulfate reduction,"Lacrimispora_1_D","SULFATE-ADENYLYLTRANS-RXN",NA,NA,NA,NA,NA,"sulfate adenylyltransferase","digester"
dissimilatory sulfate reduction,"Macellibacteroides_1_D","ADENYLYLSULFATE-REDUCTASE-RXN",NA,NA,NA,NA,NA,"Adenylylsulfate reductase alpha-subunit (EC 1.8.99.2)","digester"
dissimilatory sulfate reduction,"Macellibacteroides_1_D","RXN-17803",NA,NA,NA,NA,NA,"dissimilatory-type sulfite reductase","digester"
dissimilatory sulfate reduction,"Macellibacteroides_1_D","RXN-17804",NA,NA,NA,NA,NA,"heterodisulfide reductase; DsrC-trisulfide reductase","digester"
dissimilatory sulfate reduction,"Macellibacteroides_1_D","SULFATE-ADENYLYLTRANS-RXN","SO4ASSIM-PWY2","porphyromonadaceae_1_das_tool_D_7_17",4.35274879762768,1.12710899667082,"bad_blast;bad_blast","sulfate adenylyltransferase","digester"
dissimilatory sulfate reduction,"Macellibacteroides_1_D","SULFATE-ADENYLYLTRANS-RXN","	DISSULFRED-PWY	,porphyromonadaceae_1_das_tool_D_7_17",4.35274879762768,1.12710899667082,"bad_blast;bad_blast","sulfate adenylyltransferase","digester"
dissimilatory sulfate reduction,"Macellibacteroides_1_D","SULFATE-ADENYLYLTRANS-RXN","	PWY-5278	,porphyromonadaceae_1_das_tool_D_7_17",4.35274879762768,1.12710899667082,"bad_blast;bad_blast","sulfate adenylyltransferase","digester"
dissimilatory sulfate reduction,"Macellibacteroides_1_D","SULFATE-ADENYLYLTRANS-RXN","	PWY-5340	,porphyromonadaceae_1_das_tool_D_7_17",4.35274879762768,1.12710899667082,"bad_blast;bad_blast","sulfate adenylyltransferase","digester"
dissimilatory sulfate reduction,"Macellibacteroides_1_D","SULFATE-ADENYLYLTRANS-RXN","	PWY-6683	,porphyromonadaceae_1_das_tool_D_7_17",4.35274879762768,1.12710899667082,"bad_blast;bad_blast","sulfate adenylyltransferase","digester"
dissimilatory sulfate reduction,"Macellibacteroides_1_D","SULFATE-ADENYLYLTRANS-RXN","	PWY1ZNC-1	,porphyromonadaceae_1_das_tool_D_7_17",4.35274879762768,1.12710899667082,"bad_blast;bad_blast","sulfate adenylyltransferase","digester"
dissimilatory sulfate reduction,"Macellibacteroides_1_D","SULFATE-ADENYLYLTRANS-RXN","	SULFMETII-PWY	,porphyromonadaceae_1_das_tool_D_7_17",4.35274879762768,1.12710899667082,"bad_blast;bad_blast","sulfate adenylyltransferase","digester"
dissimilatory sulfate reduction,"Nitratidesulfovibrio_1_D","ADENYLYLSULFATE-REDUCTASE-RXN","	DISSULFRED-PWY	,desulfovibrio_vulgaris_1_das_tool_D_309_0",1.73257162128436,0.105843250746495,"good_blast;good_blast","Adenylylsulfate reductase alpha-subunit (EC 1.8.99.2)","digester"
dissimilatory sulfate reduction,"Nitratidesulfovibrio_1_D","RXN-17803","	DISSULFRED-PWY	,desulfovibrio_vulgaris_1_das_tool_D_113_2",0.563442520551781,0.236447436202391,"good_blast;good_blast","dissimilatory-type sulfite reductase","digester"
dissimilatory sulfate reduction,"Nitratidesulfovibrio_1_D","RXN-17803","	DISSULFRED-PWY	,desulfovibrio_vulgaris_1_das_tool_D_113_3",0.532456978055263,0.431742551637213,"good_blast;good_blast","dissimilatory-type sulfite reductase","digester"
dissimilatory sulfate reduction,"Nitratidesulfovibrio_1_D","RXN-17803","	PWY-6675	,desulfovibrio_vulgaris_1_das_tool_D_113_2",0.563442520551781,0.236447436202391,"good_blast;good_blast","dissimilatory-type sulfite reductase","digester"
dissimilatory sulfate reduction,"Nitratidesulfovibrio_1_D","RXN-17803","	PWY-6675	,desulfovibrio_vulgaris_1_das_tool_D_113_3",0.532456978055263,0.431742551637213,"good_blast;good_blast","dissimilatory-type sulfite reductase","digester"
dissimilatory sulfate reduction,"Nitratidesulfovibrio_1_D","RXN-17804",NA,NA,NA,NA,NA,"heterodisulfide reductase; DsrC-trisulfide reductase","digester"
dissimilatory sulfate reduction,"Nitratidesulfovibrio_1_D","SULFATE-ADENYLYLTRANS-RXN",NA,NA,NA,NA,NA,"sulfate adenylyltransferase","digester"
dissimilatory sulfate reduction,"Oscillibacter_1_D","ADENYLYLSULFATE-REDUCTASE-RXN",NA,NA,NA,NA,NA,"Adenylylsulfate reductase alpha-subunit (EC 1.8.99.2)","digester"
dissimilatory sulfate reduction,"Oscillibacter_1_D","RXN-17803","	DISSULFRED-PWY	,clostridiales_2_das_tool_D_91_4",0.654835251692596,0.177763751761617,"bad_blast;bad_blast","dissimilatory-type sulfite reductase","digester"
dissimilatory sulfate reduction,"Oscillibacter_1_D","RXN-17803","	PWY-6675	,clostridiales_2_das_tool_D_91_4",0.654835251692596,0.177763751761617,"bad_blast;bad_blast","dissimilatory-type sulfite reductase","digester"
dissimilatory sulfate reduction,"Oscillibacter_1_D","RXN-17804",NA,NA,NA,NA,NA,"heterodisulfide reductase; DsrC-trisulfide reductase","digester"
dissimilatory sulfate reduction,"Oscillibacter_1_D","SULFATE-ADENYLYLTRANS-RXN","SO4ASSIM-PWY2","clostridiales_2_das_tool_D_239_1",2.17122528878306,0.0215487885622895,"bad_blast;bad_blast","sulfate adenylyltransferase","digester"
dissimilatory sulfate reduction,"Oscillibacter_1_D","SULFATE-ADENYLYLTRANS-RXN","	DISSULFRED-PWY	,clostridiales_2_das_tool_D_239_1",2.17122528878306,0.0215487885622895,"bad_blast;bad_blast","sulfate adenylyltransferase","digester"
dissimilatory sulfate reduction,"Oscillibacter_1_D","SULFATE-ADENYLYLTRANS-RXN","	PWY-5278	,clostridiales_2_das_tool_D_239_1",2.17122528878306,0.0215487885622895,"bad_blast;bad_blast","sulfate adenylyltransferase","digester"
dissimilatory sulfate reduction,"Oscillibacter_1_D","SULFATE-ADENYLYLTRANS-RXN","	PWY-5340	,clostridiales_2_das_tool_D_239_1",2.17122528878306,0.0215487885622895,"bad_blast;bad_blast","sulfate adenylyltransferase","digester"
dissimilatory sulfate reduction,"Oscillibacter_1_D","SULFATE-ADENYLYLTRANS-RXN","	PWY-6683	,clostridiales_2_das_tool_D_239_1",2.17122528878306,0.0215487885622895,"bad_blast;bad_blast","sulfate adenylyltransferase","digester"
dissimilatory sulfate reduction,"Oscillibacter_1_D","SULFATE-ADENYLYLTRANS-RXN","	PWY1ZNC-1	,clostridiales_2_das_tool_D_239_1",2.17122528878306,0.0215487885622895,"bad_blast;bad_blast","sulfate adenylyltransferase","digester"
dissimilatory sulfate reduction,"Oscillibacter_1_D","SULFATE-ADENYLYLTRANS-RXN","	SULFMETII-PWY	,clostridiales_2_das_tool_D_239_1",2.17122528878306,0.0215487885622895,"bad_blast;bad_blast","sulfate adenylyltransferase","digester"
dissimilatory sulfate reduction,"Oscillospiraceae_1_C","ADENYLYLSULFATE-REDUCTASE-RXN",NA,NA,NA,NA,NA,"Adenylylsulfate reductase alpha-subunit (EC 1.8.99.2)","cow"
dissimilatory sulfate reduction,"Oscillospiraceae_1_C","RXN-17803","	DISSULFRED-PWY	,clostridiales_3_das_tool_C_251_3",11.3123466622265,6.083747494935,"bad_blast;bad_blast","dissimilatory-type sulfite reductase","cow"
dissimilatory sulfate reduction,"Oscillospiraceae_1_C","RXN-17803","	DISSULFRED-PWY	,clostridiales_3_das_tool_C_61_4",0.991383980069138,0.340344921585432,"bad_blast;bad_blast","dissimilatory-type sulfite reductase","cow"
dissimilatory sulfate reduction,"Oscillospiraceae_1_C","RXN-17803","	PWY-6675	,clostridiales_3_das_tool_C_251_3",11.3123466622265,6.083747494935,"bad_blast;bad_blast","dissimilatory-type sulfite reductase","cow"
dissimilatory sulfate reduction,"Oscillospiraceae_1_C","RXN-17803","	PWY-6675	,clostridiales_3_das_tool_C_61_4",0.991383980069138,0.340344921585432,"bad_blast;bad_blast","dissimilatory-type sulfite reductase","cow"
dissimilatory sulfate reduction,"Oscillospiraceae_1_C","RXN-17804",NA,NA,NA,NA,NA,"heterodisulfide reductase; DsrC-trisulfide reductase","cow"
dissimilatory sulfate reduction,"Oscillospiraceae_1_C","SULFATE-ADENYLYLTRANS-RXN","SO4ASSIM-PWY2","clostridiales_3_das_tool_C_271_1",1.39089981044888,0.203554674861342,"good_blast;good_blast;good_blast;good_blast","sulfate adenylyltransferase","cow"
dissimilatory sulfate reduction,"Oscillospiraceae_1_C","SULFATE-ADENYLYLTRANS-RXN","SO4ASSIM-PWY2","clostridiales_3_das_tool_C_5_1",21.6601675082409,5.02962979245964,"bad_blast;bad_blast","sulfate adenylyltransferase","cow"
dissimilatory sulfate reduction,"Oscillospiraceae_1_C","SULFATE-ADENYLYLTRANS-RXN","	DISSULFRED-PWY	,clostridiales_3_das_tool_C_271_1",1.39089981044888,0.203554674861342,"good_blast;good_blast;good_blast;good_blast","sulfate adenylyltransferase","cow"
dissimilatory sulfate reduction,"Oscillospiraceae_1_C","SULFATE-ADENYLYLTRANS-RXN","	DISSULFRED-PWY	,clostridiales_3_das_tool_C_5_1",21.6601675082409,5.02962979245964,"bad_blast;bad_blast","sulfate adenylyltransferase","cow"
dissimilatory sulfate reduction,"Oscillospiraceae_1_C","SULFATE-ADENYLYLTRANS-RXN","	PWY-5278	,clostridiales_3_das_tool_C_271_1",1.39089981044888,0.203554674861342,"good_blast;good_blast;good_blast;good_blast","sulfate adenylyltransferase","cow"
dissimilatory sulfate reduction,"Oscillospiraceae_1_C","SULFATE-ADENYLYLTRANS-RXN","	PWY-5278	,clostridiales_3_das_tool_C_5_1",21.6601675082409,5.02962979245964,"bad_blast;bad_blast","sulfate adenylyltransferase","cow"
dissimilatory sulfate reduction,"Oscillospiraceae_1_C","SULFATE-ADENYLYLTRANS-RXN","	PWY-5340	,clostridiales_3_das_tool_C_271_1",1.39089981044888,0.203554674861342,"good_blast;good_blast;good_blast;good_blast","sulfate adenylyltransferase","cow"
dissimilatory sulfate reduction,"Oscillospiraceae_1_C","SULFATE-ADENYLYLTRANS-RXN","	PWY-5340	,clostridiales_3_das_tool_C_5_1",21.6601675082409,5.02962979245964,"bad_blast;bad_blast","sulfate adenylyltransferase","cow"
dissimilatory sulfate reduction,"Oscillospiraceae_1_C","SULFATE-ADENYLYLTRANS-RXN","	PWY-6683	,clostridiales_3_das_tool_C_271_1",1.39089981044888,0.203554674861342,"good_blast;good_blast;good_blast;good_blast","sulfate adenylyltransferase","cow"
dissimilatory sulfate reduction,"Oscillospiraceae_1_C","SULFATE-ADENYLYLTRANS-RXN","	PWY-6683	,clostridiales_3_das_tool_C_5_1",21.6601675082409,5.02962979245964,"bad_blast;bad_blast","sulfate adenylyltransferase","cow"
dissimilatory sulfate reduction,"Oscillospiraceae_1_C","SULFATE-ADENYLYLTRANS-RXN","	PWY1ZNC-1	,clostridiales_3_das_tool_C_271_1",1.39089981044888,0.203554674861342,"good_blast;good_blast;good_blast;good_blast","sulfate adenylyltransferase","cow"
dissimilatory sulfate reduction,"Oscillospiraceae_1_C","SULFATE-ADENYLYLTRANS-RXN","	PWY1ZNC-1	,clostridiales_3_das_tool_C_5_1",21.6601675082409,5.02962979245964,"bad_blast;bad_blast","sulfate adenylyltransferase","cow"
dissimilatory sulfate reduction,"Oscillospiraceae_1_C","SULFATE-ADENYLYLTRANS-RXN","	SULFMETII-PWY	,clostridiales_3_das_tool_C_271_1",1.39089981044888,0.203554674861342,"good_blast;good_blast;good_blast;good_blast","sulfate adenylyltransferase","cow"
dissimilatory sulfate reduction,"Oscillospiraceae_1_C","SULFATE-ADENYLYLTRANS-RXN","	SULFMETII-PWY	,clostridiales_3_das_tool_C_5_1",21.6601675082409,5.02962979245964,"bad_blast;bad_blast","sulfate adenylyltransferase","cow"
dissimilatory sulfate reduction,"Phascolarctobacterium_1_D","ADENYLYLSULFATE-REDUCTASE-RXN",NA,NA,NA,NA,NA,"Adenylylsulfate reductase alpha-subunit (EC 1.8.99.2)","digester"
dissimilatory sulfate reduction,"Phascolarctobacterium_1_D","RXN-17803","	DISSULFRED-PWY	,acidaminococcaceae_1_das_tool_D_7_5",1.93933919052801,0.111391734191218,"bad_blast;bad_blast","dissimilatory-type sulfite reductase","digester"
dissimilatory sulfate reduction,"Phascolarctobacterium_1_D","RXN-17803","	PWY-6675	,acidaminococcaceae_1_das_tool_D_7_5",1.93933919052801,0.111391734191218,"bad_blast;bad_blast","dissimilatory-type sulfite reductase","digester"
dissimilatory sulfate reduction,"Phascolarctobacterium_1_D","RXN-17804",NA,NA,NA,NA,NA,"heterodisulfide reductase; DsrC-trisulfide reductase","digester"
dissimilatory sulfate reduction,"Phascolarctobacterium_1_D","SULFATE-ADENYLYLTRANS-RXN",NA,NA,NA,NA,NA,"sulfate adenylyltransferase","digester"
dissimilatory sulfate reduction,"Phascolarctobacterium_1_G","ADENYLYLSULFATE-REDUCTASE-RXN",NA,NA,NA,NA,NA,"Adenylylsulfate reductase alpha-subunit (EC 1.8.99.2)","goat"
dissimilatory sulfate reduction,"Phascolarctobacterium_1_G","RXN-17803","	DISSULFRED-PWY	,acidaminococcaceae_1_das_tool_G_7_4",0.622669362747885,0.0502133697773517,"bad_blast;bad_blast","dissimilatory-type sulfite reductase","goat"
dissimilatory sulfate reduction,"Phascolarctobacterium_1_G","RXN-17803","	PWY-6675	,acidaminococcaceae_1_das_tool_G_7_4",0.622669362747885,0.0502133697773517,"bad_blast;bad_blast","dissimilatory-type sulfite reductase","goat"
dissimilatory sulfate reduction,"Phascolarctobacterium_1_G","RXN-17804",NA,NA,NA,NA,NA,"heterodisulfide reductase; DsrC-trisulfide reductase","goat"
dissimilatory sulfate reduction,"Phascolarctobacterium_1_G","SULFATE-ADENYLYLTRANS-RXN","SO4ASSIM-PWY2","acidaminococcaceae_1_das_tool_G_186_1",8.20420920864097,0.872644820905529,"bad_blast;bad_blast","sulfate adenylyltransferase","goat"
dissimilatory sulfate reduction,"Phascolarctobacterium_1_G","SULFATE-ADENYLYLTRANS-RXN","	DISSULFRED-PWY	,acidaminococcaceae_1_das_tool_G_186_1",8.20420920864097,0.872644820905529,"bad_blast;bad_blast","sulfate adenylyltransferase","goat"
dissimilatory sulfate reduction,"Phascolarctobacterium_1_G","SULFATE-ADENYLYLTRANS-RXN","	PWY-5278	,acidaminococcaceae_1_das_tool_G_186_1",8.20420920864097,0.872644820905529,"bad_blast;bad_blast","sulfate adenylyltransferase","goat"
dissimilatory sulfate reduction,"Phascolarctobacterium_1_G","SULFATE-ADENYLYLTRANS-RXN","	PWY-5340	,acidaminococcaceae_1_das_tool_G_186_1",8.20420920864097,0.872644820905529,"bad_blast;bad_blast","sulfate adenylyltransferase","goat"
dissimilatory sulfate reduction,"Phascolarctobacterium_1_G","SULFATE-ADENYLYLTRANS-RXN","	PWY-6683	,acidaminococcaceae_1_das_tool_G_186_1",8.20420920864097,0.872644820905529,"bad_blast;bad_blast","sulfate adenylyltransferase","goat"
dissimilatory sulfate reduction,"Phascolarctobacterium_1_G","SULFATE-ADENYLYLTRANS-RXN","	PWY1ZNC-1	,acidaminococcaceae_1_das_tool_G_186_1",8.20420920864097,0.872644820905529,"bad_blast;bad_blast","sulfate adenylyltransferase","goat"
dissimilatory sulfate reduction,"Phascolarctobacterium_1_G","SULFATE-ADENYLYLTRANS-RXN","	SULFMETII-PWY	,acidaminococcaceae_1_das_tool_G_186_1",8.20420920864097,0.872644820905529,"bad_blast;bad_blast","sulfate adenylyltransferase","goat"
dissimilatory sulfate reduction,"Phocaeicola_1_C","ADENYLYLSULFATE-REDUCTASE-RXN",NA,NA,NA,NA,NA,"Adenylylsulfate reductase alpha-subunit (EC 1.8.99.2)","cow"
dissimilatory sulfate reduction,"Phocaeicola_1_C","RXN-17803","	DISSULFRED-PWY	,bacteroides_1_das_tool_C_172_0",0.35331686551412,0.000728447281866942,"bad_blast;bad_blast","dissimilatory-type sulfite reductase","cow"
dissimilatory sulfate reduction,"Phocaeicola_1_C","RXN-17803","	PWY-6675	,bacteroides_1_das_tool_C_172_0",0.35331686551412,0.000728447281866942,"bad_blast;bad_blast","dissimilatory-type sulfite reductase","cow"
dissimilatory sulfate reduction,"Phocaeicola_1_C","RXN-17804",NA,NA,NA,NA,NA,"heterodisulfide reductase; DsrC-trisulfide reductase","cow"
dissimilatory sulfate reduction,"Phocaeicola_1_C","SULFATE-ADENYLYLTRANS-RXN","SO4ASSIM-PWY2","bacteroides_1_das_tool_C_202_3",0.371439531814713,0.0517712184233716,"bad_blast;bad_blast","sulfate adenylyltransferase","cow"
dissimilatory sulfate reduction,"Phocaeicola_1_C","SULFATE-ADENYLYLTRANS-RXN","	DISSULFRED-PWY	,bacteroides_1_das_tool_C_202_3",0.371439531814713,0.0517712184233716,"bad_blast;bad_blast","sulfate adenylyltransferase","cow"
dissimilatory sulfate reduction,"Phocaeicola_1_C","SULFATE-ADENYLYLTRANS-RXN","	PWY-5278	,bacteroides_1_das_tool_C_202_3",0.371439531814713,0.0517712184233716,"bad_blast;bad_blast","sulfate adenylyltransferase","cow"
dissimilatory sulfate reduction,"Phocaeicola_1_C","SULFATE-ADENYLYLTRANS-RXN","	PWY-5340	,bacteroides_1_das_tool_C_202_3",0.371439531814713,0.0517712184233716,"bad_blast;bad_blast","sulfate adenylyltransferase","cow"
dissimilatory sulfate reduction,"Phocaeicola_1_C","SULFATE-ADENYLYLTRANS-RXN","	PWY-6683	,bacteroides_1_das_tool_C_202_3",0.371439531814713,0.0517712184233716,"bad_blast;bad_blast","sulfate adenylyltransferase","cow"
dissimilatory sulfate reduction,"Phocaeicola_1_C","SULFATE-ADENYLYLTRANS-RXN","	PWY1ZNC-1	,bacteroides_1_das_tool_C_202_3",0.371439531814713,0.0517712184233716,"bad_blast;bad_blast","sulfate adenylyltransferase","cow"
dissimilatory sulfate reduction,"Phocaeicola_1_C","SULFATE-ADENYLYLTRANS-RXN","	SULFMETII-PWY	,bacteroides_1_das_tool_C_202_3",0.371439531814713,0.0517712184233716,"bad_blast;bad_blast","sulfate adenylyltransferase","cow"
dissimilatory sulfate reduction,"Prevotella_1_C","ADENYLYLSULFATE-REDUCTASE-RXN",NA,NA,NA,NA,NA,"Adenylylsulfate reductase alpha-subunit (EC 1.8.99.2)","cow"
dissimilatory sulfate reduction,"Prevotella_1_C","RXN-17803","	DISSULFRED-PWY	,prevotella_1_das_tool_C_4_118",3.50520958390536,0.420268681457461,"bad_blast;bad_blast","dissimilatory-type sulfite reductase","cow"
dissimilatory sulfate reduction,"Prevotella_1_C","RXN-17803","	PWY-6675	,prevotella_1_das_tool_C_4_118",3.50520958390536,0.420268681457461,"bad_blast;bad_blast","dissimilatory-type sulfite reductase","cow"
dissimilatory sulfate reduction,"Prevotella_1_C","RXN-17804",NA,NA,NA,NA,NA,"heterodisulfide reductase; DsrC-trisulfide reductase","cow"
dissimilatory sulfate reduction,"Prevotella_1_C","SULFATE-ADENYLYLTRANS-RXN","SO4ASSIM-PWY2","prevotella_1_das_tool_C_1_327",26.9135966441377,10.3279154206668,"bad_blast;bad_blast","sulfate adenylyltransferase","cow"
dissimilatory sulfate reduction,"Prevotella_1_C","SULFATE-ADENYLYLTRANS-RXN","	DISSULFRED-PWY	,prevotella_1_das_tool_C_1_327",26.9135966441377,10.3279154206668,"bad_blast;bad_blast","sulfate adenylyltransferase","cow"
dissimilatory sulfate reduction,"Prevotella_1_C","SULFATE-ADENYLYLTRANS-RXN","	PWY-5278	,prevotella_1_das_tool_C_1_327",26.9135966441377,10.3279154206668,"bad_blast;bad_blast","sulfate adenylyltransferase","cow"
dissimilatory sulfate reduction,"Prevotella_1_C","SULFATE-ADENYLYLTRANS-RXN","	PWY-5340	,prevotella_1_das_tool_C_1_327",26.9135966441377,10.3279154206668,"bad_blast;bad_blast","sulfate adenylyltransferase","cow"
dissimilatory sulfate reduction,"Prevotella_1_C","SULFATE-ADENYLYLTRANS-RXN","	PWY-6683	,prevotella_1_das_tool_C_1_327",26.9135966441377,10.3279154206668,"bad_blast;bad_blast","sulfate adenylyltransferase","cow"
dissimilatory sulfate reduction,"Prevotella_1_C","SULFATE-ADENYLYLTRANS-RXN","	PWY1ZNC-1	,prevotella_1_das_tool_C_1_327",26.9135966441377,10.3279154206668,"bad_blast;bad_blast","sulfate adenylyltransferase","cow"
dissimilatory sulfate reduction,"Prevotella_1_C","SULFATE-ADENYLYLTRANS-RXN","	SULFMETII-PWY	,prevotella_1_das_tool_C_1_327",26.9135966441377,10.3279154206668,"bad_blast;bad_blast","sulfate adenylyltransferase","cow"
dissimilatory sulfate reduction,"Prevotella_1_G","ADENYLYLSULFATE-REDUCTASE-RXN",NA,NA,NA,NA,NA,"Adenylylsulfate reductase alpha-subunit (EC 1.8.99.2)","goat"
dissimilatory sulfate reduction,"Prevotella_1_G","RXN-17803","	DISSULFRED-PWY	,prevotella_1_das_tool_G_13_83",16.521156396765,2.66129792018943,"bad_blast;bad_blast","dissimilatory-type sulfite reductase","goat"
dissimilatory sulfate reduction,"Prevotella_1_G","RXN-17803","	PWY-6675	,prevotella_1_das_tool_G_13_83",16.521156396765,2.66129792018943,"bad_blast;bad_blast","dissimilatory-type sulfite reductase","goat"
dissimilatory sulfate reduction,"Prevotella_1_G","RXN-17804",NA,NA,NA,NA,NA,"heterodisulfide reductase; DsrC-trisulfide reductase","goat"
dissimilatory sulfate reduction,"Prevotella_1_G","SULFATE-ADENYLYLTRANS-RXN","SO4ASSIM-PWY2","prevotella_1_das_tool_G_2_127",300.233381519007,33.7254746783324,"bad_blast;bad_blast","sulfate adenylyltransferase","goat"
dissimilatory sulfate reduction,"Prevotella_1_G","SULFATE-ADENYLYLTRANS-RXN","	DISSULFRED-PWY	,prevotella_1_das_tool_G_2_127",300.233381519007,33.7254746783324,"bad_blast;bad_blast","sulfate adenylyltransferase","goat"
dissimilatory sulfate reduction,"Prevotella_1_G","SULFATE-ADENYLYLTRANS-RXN","	PWY-5278	,prevotella_1_das_tool_G_2_127",300.233381519007,33.7254746783324,"bad_blast;bad_blast","sulfate adenylyltransferase","goat"
dissimilatory sulfate reduction,"Prevotella_1_G","SULFATE-ADENYLYLTRANS-RXN","	PWY-5340	,prevotella_1_das_tool_G_2_127",300.233381519007,33.7254746783324,"bad_blast;bad_blast","sulfate adenylyltransferase","goat"
dissimilatory sulfate reduction,"Prevotella_1_G","SULFATE-ADENYLYLTRANS-RXN","	PWY-6683	,prevotella_1_das_tool_G_2_127",300.233381519007,33.7254746783324,"bad_blast;bad_blast","sulfate adenylyltransferase","goat"
dissimilatory sulfate reduction,"Prevotella_1_G","SULFATE-ADENYLYLTRANS-RXN","	PWY1ZNC-1	,prevotella_1_das_tool_G_2_127",300.233381519007,33.7254746783324,"bad_blast;bad_blast","sulfate adenylyltransferase","goat"
dissimilatory sulfate reduction,"Prevotella_1_G","SULFATE-ADENYLYLTRANS-RXN","	SULFMETII-PWY	,prevotella_1_das_tool_G_2_127",300.233381519007,33.7254746783324,"bad_blast;bad_blast","sulfate adenylyltransferase","goat"
dissimilatory sulfate reduction,"Prevotella_2_C","ADENYLYLSULFATE-REDUCTASE-RXN",NA,NA,NA,NA,NA,"Adenylylsulfate reductase alpha-subunit (EC 1.8.99.2)","cow"
dissimilatory sulfate reduction,"Prevotella_2_C","RXN-17803","	DISSULFRED-PWY	,prevotella_2_das_tool_C_28_8",0.969650785514377,0.135149865083024,"bad_blast;bad_blast","dissimilatory-type sulfite reductase","cow"
dissimilatory sulfate reduction,"Prevotella_2_C","RXN-17803","	PWY-6675	,prevotella_2_das_tool_C_28_8",0.969650785514377,0.135149865083024,"bad_blast;bad_blast","dissimilatory-type sulfite reductase","cow"
dissimilatory sulfate reduction,"Prevotella_2_C","RXN-17804",NA,NA,NA,NA,NA,"heterodisulfide reductase; DsrC-trisulfide reductase","cow"
dissimilatory sulfate reduction,"Prevotella_2_C","SULFATE-ADENYLYLTRANS-RXN","SO4ASSIM-PWY2","prevotella_2_das_tool_C_11_37",4.06624829935955,0.701215626154863,"bad_blast;bad_blast","sulfate adenylyltransferase","cow"
dissimilatory sulfate reduction,"Prevotella_2_C","SULFATE-ADENYLYLTRANS-RXN","	DISSULFRED-PWY	,prevotella_2_das_tool_C_11_37",4.06624829935955,0.701215626154863,"bad_blast;bad_blast","sulfate adenylyltransferase","cow"
dissimilatory sulfate reduction,"Prevotella_2_C","SULFATE-ADENYLYLTRANS-RXN","	PWY-5278	,prevotella_2_das_tool_C_11_37",4.06624829935955,0.701215626154863,"bad_blast;bad_blast","sulfate adenylyltransferase","cow"
dissimilatory sulfate reduction,"Prevotella_2_C","SULFATE-ADENYLYLTRANS-RXN","	PWY-5340	,prevotella_2_das_tool_C_11_37",4.06624829935955,0.701215626154863,"bad_blast;bad_blast","sulfate adenylyltransferase","cow"
dissimilatory sulfate reduction,"Prevotella_2_C","SULFATE-ADENYLYLTRANS-RXN","	PWY-6683	,prevotella_2_das_tool_C_11_37",4.06624829935955,0.701215626154863,"bad_blast;bad_blast","sulfate adenylyltransferase","cow"
dissimilatory sulfate reduction,"Prevotella_2_C","SULFATE-ADENYLYLTRANS-RXN","	PWY1ZNC-1	,prevotella_2_das_tool_C_11_37",4.06624829935955,0.701215626154863,"bad_blast;bad_blast","sulfate adenylyltransferase","cow"
dissimilatory sulfate reduction,"Prevotella_2_C","SULFATE-ADENYLYLTRANS-RXN","	SULFMETII-PWY	,prevotella_2_das_tool_C_11_37",4.06624829935955,0.701215626154863,"bad_blast;bad_blast","sulfate adenylyltransferase","cow"
dissimilatory sulfate reduction,"Pyramidobacter_1_G","ADENYLYLSULFATE-REDUCTASE-RXN",NA,NA,NA,NA,NA,"Adenylylsulfate reductase alpha-subunit (EC 1.8.99.2)","goat"
dissimilatory sulfate reduction,"Pyramidobacter_1_G","RXN-17803","	DISSULFRED-PWY	,jonquetella_1_das_tool_G_1_7",30.4812240165991,0.208281803636949,"bad_blast;bad_blast","dissimilatory-type sulfite reductase","goat"
dissimilatory sulfate reduction,"Pyramidobacter_1_G","RXN-17803","	PWY-6675	,jonquetella_1_das_tool_G_1_7",30.4812240165991,0.208281803636949,"bad_blast;bad_blast","dissimilatory-type sulfite reductase","goat"
dissimilatory sulfate reduction,"Pyramidobacter_1_G","RXN-17804",NA,NA,NA,NA,NA,"heterodisulfide reductase; DsrC-trisulfide reductase","goat"
dissimilatory sulfate reduction,"Pyramidobacter_1_G","SULFATE-ADENYLYLTRANS-RXN","SO4ASSIM-PWY2","jonquetella_1_das_tool_G_1_94",2.98857262356744,0.544289840376986,"bad_blast;bad_blast","sulfate adenylyltransferase","goat"
dissimilatory sulfate reduction,"Pyramidobacter_1_G","SULFATE-ADENYLYLTRANS-RXN","	DISSULFRED-PWY	,jonquetella_1_das_tool_G_1_94",2.98857262356744,0.544289840376986,"bad_blast;bad_blast","sulfate adenylyltransferase","goat"
dissimilatory sulfate reduction,"Pyramidobacter_1_G","SULFATE-ADENYLYLTRANS-RXN","	PWY-5278	,jonquetella_1_das_tool_G_1_94",2.98857262356744,0.544289840376986,"bad_blast;bad_blast","sulfate adenylyltransferase","goat"
dissimilatory sulfate reduction,"Pyramidobacter_1_G","SULFATE-ADENYLYLTRANS-RXN","	PWY-5340	,jonquetella_1_das_tool_G_1_94",2.98857262356744,0.544289840376986,"bad_blast;bad_blast","sulfate adenylyltransferase","goat"
dissimilatory sulfate reduction,"Pyramidobacter_1_G","SULFATE-ADENYLYLTRANS-RXN","	PWY-6683	,jonquetella_1_das_tool_G_1_94",2.98857262356744,0.544289840376986,"bad_blast;bad_blast","sulfate adenylyltransferase","goat"
dissimilatory sulfate reduction,"Pyramidobacter_1_G","SULFATE-ADENYLYLTRANS-RXN","	PWY1ZNC-1	,jonquetella_1_das_tool_G_1_94",2.98857262356744,0.544289840376986,"bad_blast;bad_blast","sulfate adenylyltransferase","goat"
dissimilatory sulfate reduction,"Pyramidobacter_1_G","SULFATE-ADENYLYLTRANS-RXN","	SULFMETII-PWY	,jonquetella_1_das_tool_G_1_94",2.98857262356744,0.544289840376986,"bad_blast;bad_blast","sulfate adenylyltransferase","goat"
dissimilatory sulfate reduction,"Ruminococcaceae_1_G","ADENYLYLSULFATE-REDUCTASE-RXN",NA,NA,NA,NA,NA,"Adenylylsulfate reductase alpha-subunit (EC 1.8.99.2)","goat"
dissimilatory sulfate reduction,"Ruminococcaceae_1_G","RXN-17803","	DISSULFRED-PWY	,ruminococcus_1_das_tool_G_21_58",24.1000555421997,1.08040203890642,"bad_blast;bad_blast","dissimilatory-type sulfite reductase","goat"
dissimilatory sulfate reduction,"Ruminococcaceae_1_G","RXN-17803","	DISSULFRED-PWY	,ruminococcus_1_das_tool_G_37_2",21.4406486881875,0.171862351492339,"good_blast;good_blast","dissimilatory-type sulfite reductase","goat"
dissimilatory sulfate reduction,"Ruminococcaceae_1_G","RXN-17803","	PWY-6675	,ruminococcus_1_das_tool_G_21_58",24.1000555421997,1.08040203890642,"bad_blast;bad_blast","dissimilatory-type sulfite reductase","goat"
dissimilatory sulfate reduction,"Ruminococcaceae_1_G","RXN-17803","	PWY-6675	,ruminococcus_1_das_tool_G_37_2",21.4406486881875,0.171862351492339,"good_blast;good_blast","dissimilatory-type sulfite reductase","goat"
dissimilatory sulfate reduction,"Ruminococcaceae_1_G","RXN-17804",NA,NA,NA,NA,NA,"heterodisulfide reductase; DsrC-trisulfide reductase","goat"
dissimilatory sulfate reduction,"Ruminococcaceae_1_G","SULFATE-ADENYLYLTRANS-RXN","SO4ASSIM-PWY2","ruminococcus_1_das_tool_G_14_49",2162.71134585096,25.299277703236,"bad_blast;bad_blast","sulfate adenylyltransferase","goat"
dissimilatory sulfate reduction,"Ruminococcaceae_1_G","SULFATE-ADENYLYLTRANS-RXN","SO4ASSIM-PWY2","ruminococcus_1_das_tool_G_89_1",0.108477879292924,0.0483929887621082,"bad_blast;bad_blast","sulfate adenylyltransferase","goat"
dissimilatory sulfate reduction,"Ruminococcaceae_1_G","SULFATE-ADENYLYLTRANS-RXN","	DISSULFRED-PWY	,ruminococcus_1_das_tool_G_14_49",2162.71134585096,25.299277703236,"bad_blast;bad_blast","sulfate adenylyltransferase","goat"
dissimilatory sulfate reduction,"Ruminococcaceae_1_G","SULFATE-ADENYLYLTRANS-RXN","	DISSULFRED-PWY	,ruminococcus_1_das_tool_G_89_1",0.108477879292924,0.0483929887621082,"bad_blast;bad_blast","sulfate adenylyltransferase","goat"
dissimilatory sulfate reduction,"Ruminococcaceae_1_G","SULFATE-ADENYLYLTRANS-RXN","	PWY-5278	,ruminococcus_1_das_tool_G_14_49",2162.71134585096,25.299277703236,"bad_blast;bad_blast","sulfate adenylyltransferase","goat"
dissimilatory sulfate reduction,"Ruminococcaceae_1_G","SULFATE-ADENYLYLTRANS-RXN","	PWY-5278	,ruminococcus_1_das_tool_G_89_1",0.108477879292924,0.0483929887621082,"bad_blast;bad_blast","sulfate adenylyltransferase","goat"
dissimilatory sulfate reduction,"Ruminococcaceae_1_G","SULFATE-ADENYLYLTRANS-RXN","	PWY-5340	,ruminococcus_1_das_tool_G_14_49",2162.71134585096,25.299277703236,"bad_blast;bad_blast","sulfate adenylyltransferase","goat"
dissimilatory sulfate reduction,"Ruminococcaceae_1_G","SULFATE-ADENYLYLTRANS-RXN","	PWY-5340	,ruminococcus_1_das_tool_G_89_1",0.108477879292924,0.0483929887621082,"bad_blast;bad_blast","sulfate adenylyltransferase","goat"
dissimilatory sulfate reduction,"Ruminococcaceae_1_G","SULFATE-ADENYLYLTRANS-RXN","	PWY-6683	,ruminococcus_1_das_tool_G_14_49",2162.71134585096,25.299277703236,"bad_blast;bad_blast","sulfate adenylyltransferase","goat"
dissimilatory sulfate reduction,"Ruminococcaceae_1_G","SULFATE-ADENYLYLTRANS-RXN","	PWY-6683	,ruminococcus_1_das_tool_G_89_1",0.108477879292924,0.0483929887621082,"bad_blast;bad_blast","sulfate adenylyltransferase","goat"
dissimilatory sulfate reduction,"Ruminococcaceae_1_G","SULFATE-ADENYLYLTRANS-RXN","	PWY1ZNC-1	,ruminococcus_1_das_tool_G_14_49",2162.71134585096,25.299277703236,"bad_blast;bad_blast","sulfate adenylyltransferase","goat"
dissimilatory sulfate reduction,"Ruminococcaceae_1_G","SULFATE-ADENYLYLTRANS-RXN","	PWY1ZNC-1	,ruminococcus_1_das_tool_G_89_1",0.108477879292924,0.0483929887621082,"bad_blast;bad_blast","sulfate adenylyltransferase","goat"
dissimilatory sulfate reduction,"Ruminococcaceae_1_G","SULFATE-ADENYLYLTRANS-RXN","	SULFMETII-PWY	,ruminococcus_1_das_tool_G_14_49",2162.71134585096,25.299277703236,"bad_blast;bad_blast","sulfate adenylyltransferase","goat"
dissimilatory sulfate reduction,"Ruminococcaceae_1_G","SULFATE-ADENYLYLTRANS-RXN","	SULFMETII-PWY	,ruminococcus_1_das_tool_G_89_1",0.108477879292924,0.0483929887621082,"bad_blast;bad_blast","sulfate adenylyltransferase","goat"
dissimilatory sulfate reduction,"Ruminococcaceae_2_G","ADENYLYLSULFATE-REDUCTASE-RXN",NA,NA,NA,NA,NA,"Adenylylsulfate reductase alpha-subunit (EC 1.8.99.2)","goat"
dissimilatory sulfate reduction,"Ruminococcaceae_2_G","RXN-17803","	DISSULFRED-PWY	,ruminococcus_2_das_tool_G_756_1",9.90513986142329,3.2871521702092,"bad_blast;bad_blast","dissimilatory-type sulfite reductase","goat"
dissimilatory sulfate reduction,"Ruminococcaceae_2_G","RXN-17803","	PWY-6675	,ruminococcus_2_das_tool_G_756_1",9.90513986142329,3.2871521702092,"bad_blast;bad_blast","dissimilatory-type sulfite reductase","goat"
dissimilatory sulfate reduction,"Ruminococcaceae_2_G","RXN-17804",NA,NA,NA,NA,NA,"heterodisulfide reductase; DsrC-trisulfide reductase","goat"
dissimilatory sulfate reduction,"Ruminococcaceae_2_G","SULFATE-ADENYLYLTRANS-RXN",NA,NA,NA,NA,NA,"sulfate adenylyltransferase","goat"
dissimilatory sulfate reduction,"Ruminococcaceae_3_G","ADENYLYLSULFATE-REDUCTASE-RXN",NA,NA,NA,NA,NA,"Adenylylsulfate reductase alpha-subunit (EC 1.8.99.2)","goat"
dissimilatory sulfate reduction,"Ruminococcaceae_3_G","RXN-17803","	DISSULFRED-PWY	,ruminococcus_3_das_tool_G_426_0",3.19140088119693,0.0207837215696677,"bad_blast;bad_blast","dissimilatory-type sulfite reductase","goat"
dissimilatory sulfate reduction,"Ruminococcaceae_3_G","RXN-17803","	DISSULFRED-PWY	,ruminococcus_3_das_tool_G_847_0",1.93790099788328,0.653508744078555,"bad_blast;bad_blast","dissimilatory-type sulfite reductase","goat"
dissimilatory sulfate reduction,"Ruminococcaceae_3_G","RXN-17803","	PWY-6675	,ruminococcus_3_das_tool_G_426_0",3.19140088119693,0.0207837215696677,"bad_blast;bad_blast","dissimilatory-type sulfite reductase","goat"
dissimilatory sulfate reduction,"Ruminococcaceae_3_G","RXN-17803","	PWY-6675	,ruminococcus_3_das_tool_G_847_0",1.93790099788328,0.653508744078555,"bad_blast;bad_blast","dissimilatory-type sulfite reductase","goat"
dissimilatory sulfate reduction,"Ruminococcaceae_3_G","RXN-17804",NA,NA,NA,NA,NA,"heterodisulfide reductase; DsrC-trisulfide reductase","goat"
dissimilatory sulfate reduction,"Ruminococcaceae_3_G","SULFATE-ADENYLYLTRANS-RXN","SO4ASSIM-PWY2","ruminococcus_3_das_tool_G_23_4",1.27761283720543,0.0943385797651279,"bad_blast;bad_blast","sulfate adenylyltransferase","goat"
dissimilatory sulfate reduction,"Ruminococcaceae_3_G","SULFATE-ADENYLYLTRANS-RXN","	DISSULFRED-PWY	,ruminococcus_3_das_tool_G_23_4",1.27761283720543,0.0943385797651279,"bad_blast;bad_blast","sulfate adenylyltransferase","goat"
dissimilatory sulfate reduction,"Ruminococcaceae_3_G","SULFATE-ADENYLYLTRANS-RXN","	PWY-5278	,ruminococcus_3_das_tool_G_23_4",1.27761283720543,0.0943385797651279,"bad_blast;bad_blast","sulfate adenylyltransferase","goat"
dissimilatory sulfate reduction,"Ruminococcaceae_3_G","SULFATE-ADENYLYLTRANS-RXN","	PWY-5340	,ruminococcus_3_das_tool_G_23_4",1.27761283720543,0.0943385797651279,"bad_blast;bad_blast","sulfate adenylyltransferase","goat"
dissimilatory sulfate reduction,"Ruminococcaceae_3_G","SULFATE-ADENYLYLTRANS-RXN","	PWY-6683	,ruminococcus_3_das_tool_G_23_4",1.27761283720543,0.0943385797651279,"bad_blast;bad_blast","sulfate adenylyltransferase","goat"
dissimilatory sulfate reduction,"Ruminococcaceae_3_G","SULFATE-ADENYLYLTRANS-RXN","	PWY1ZNC-1	,ruminococcus_3_das_tool_G_23_4",1.27761283720543,0.0943385797651279,"bad_blast;bad_blast","sulfate adenylyltransferase","goat"
dissimilatory sulfate reduction,"Ruminococcaceae_3_G","SULFATE-ADENYLYLTRANS-RXN","	SULFMETII-PWY	,ruminococcus_3_das_tool_G_23_4",1.27761283720543,0.0943385797651279,"bad_blast;bad_blast","sulfate adenylyltransferase","goat"
dissimilatory sulfate reduction,"Ruminococcaceae_4_G","ADENYLYLSULFATE-REDUCTASE-RXN",NA,NA,NA,NA,NA,"Adenylylsulfate reductase alpha-subunit (EC 1.8.99.2)","goat"
dissimilatory sulfate reduction,"Ruminococcaceae_4_G","RXN-17803",NA,NA,NA,NA,NA,"dissimilatory-type sulfite reductase","goat"
dissimilatory sulfate reduction,"Ruminococcaceae_4_G","RXN-17804",NA,NA,NA,NA,NA,"heterodisulfide reductase; DsrC-trisulfide reductase","goat"
dissimilatory sulfate reduction,"Ruminococcaceae_4_G","SULFATE-ADENYLYLTRANS-RXN",NA,NA,NA,NA,NA,"sulfate adenylyltransferase","goat"
dissimilatory sulfate reduction,"Scatacola_1_D","ADENYLYLSULFATE-REDUCTASE-RXN",NA,NA,NA,NA,NA,"Adenylylsulfate reductase alpha-subunit (EC 1.8.99.2)","digester"
dissimilatory sulfate reduction,"Scatacola_1_D","RXN-17803",NA,NA,NA,NA,NA,"dissimilatory-type sulfite reductase","digester"
dissimilatory sulfate reduction,"Scatacola_1_D","RXN-17804",NA,NA,NA,NA,NA,"heterodisulfide reductase; DsrC-trisulfide reductase","digester"
dissimilatory sulfate reduction,"Scatacola_1_D","SULFATE-ADENYLYLTRANS-RXN","SO4ASSIM-PWY2","alphaproteobacteria_1_das_tool_D_27_35",104.5341222142,0.547309661662545,"bad_blast;bad_blast","sulfate adenylyltransferase","digester"
dissimilatory sulfate reduction,"Scatacola_1_D","SULFATE-ADENYLYLTRANS-RXN","	DISSULFRED-PWY	,alphaproteobacteria_1_das_tool_D_27_35",104.5341222142,0.547309661662545,"bad_blast;bad_blast","sulfate adenylyltransferase","digester"
dissimilatory sulfate reduction,"Scatacola_1_D","SULFATE-ADENYLYLTRANS-RXN","	PWY-5278	,alphaproteobacteria_1_das_tool_D_27_35",104.5341222142,0.547309661662545,"bad_blast;bad_blast","sulfate adenylyltransferase","digester"
dissimilatory sulfate reduction,"Scatacola_1_D","SULFATE-ADENYLYLTRANS-RXN","	PWY-5340	,alphaproteobacteria_1_das_tool_D_27_35",104.5341222142,0.547309661662545,"bad_blast;bad_blast","sulfate adenylyltransferase","digester"
dissimilatory sulfate reduction,"Scatacola_1_D","SULFATE-ADENYLYLTRANS-RXN","	PWY-6683	,alphaproteobacteria_1_das_tool_D_27_35",104.5341222142,0.547309661662545,"bad_blast;bad_blast","sulfate adenylyltransferase","digester"
dissimilatory sulfate reduction,"Scatacola_1_D","SULFATE-ADENYLYLTRANS-RXN","	PWY1ZNC-1	,alphaproteobacteria_1_das_tool_D_27_35",104.5341222142,0.547309661662545,"bad_blast;bad_blast","sulfate adenylyltransferase","digester"
dissimilatory sulfate reduction,"Scatacola_1_D","SULFATE-ADENYLYLTRANS-RXN","	SULFMETII-PWY	,alphaproteobacteria_1_das_tool_D_27_35",104.5341222142,0.547309661662545,"bad_blast;bad_blast","sulfate adenylyltransferase","digester"
dissimilatory sulfate reduction,"Slackia_1_G","ADENYLYLSULFATE-REDUCTASE-RXN",NA,NA,NA,NA,NA,"Adenylylsulfate reductase alpha-subunit (EC 1.8.99.2)","goat"
dissimilatory sulfate reduction,"Slackia_1_G","RXN-17803","	DISSULFRED-PWY	,slackia_1_das_tool_G_6_7",0.0879721790393727,NA,"bad_blast","dissimilatory-type sulfite reductase","goat"
dissimilatory sulfate reduction,"Slackia_1_G","RXN-17803","	DISSULFRED-PWY	,slackia_1_das_tool_G_6_8",0.0709312025363863,NA,"bad_blast","dissimilatory-type sulfite reductase","goat"
dissimilatory sulfate reduction,"Slackia_1_G","RXN-17803","	PWY-6675	,slackia_1_das_tool_G_6_7",0.0879721790393727,NA,"bad_blast","dissimilatory-type sulfite reductase","goat"
dissimilatory sulfate reduction,"Slackia_1_G","RXN-17803","	PWY-6675	,slackia_1_das_tool_G_6_8",0.0709312025363863,NA,"bad_blast","dissimilatory-type sulfite reductase","goat"
dissimilatory sulfate reduction,"Slackia_1_G","RXN-17804",NA,NA,NA,NA,NA,"heterodisulfide reductase; DsrC-trisulfide reductase","goat"
dissimilatory sulfate reduction,"Slackia_1_G","SULFATE-ADENYLYLTRANS-RXN","SO4ASSIM-PWY2","slackia_1_das_tool_G_27_18",0.151143123161646,NA,"bad_blast;bad_blast","sulfate adenylyltransferase","goat"
dissimilatory sulfate reduction,"Slackia_1_G","SULFATE-ADENYLYLTRANS-RXN","	DISSULFRED-PWY	,slackia_1_das_tool_G_27_18",0.151143123161646,NA,"bad_blast;bad_blast","sulfate adenylyltransferase","goat"
dissimilatory sulfate reduction,"Slackia_1_G","SULFATE-ADENYLYLTRANS-RXN","	PWY-5278	,slackia_1_das_tool_G_27_18",0.151143123161646,NA,"bad_blast;bad_blast","sulfate adenylyltransferase","goat"
dissimilatory sulfate reduction,"Slackia_1_G","SULFATE-ADENYLYLTRANS-RXN","	PWY-5340	,slackia_1_das_tool_G_27_18",0.151143123161646,NA,"bad_blast;bad_blast","sulfate adenylyltransferase","goat"
dissimilatory sulfate reduction,"Slackia_1_G","SULFATE-ADENYLYLTRANS-RXN","	PWY-6683	,slackia_1_das_tool_G_27_18",0.151143123161646,NA,"bad_blast;bad_blast","sulfate adenylyltransferase","goat"
dissimilatory sulfate reduction,"Slackia_1_G","SULFATE-ADENYLYLTRANS-RXN","	PWY1ZNC-1	,slackia_1_das_tool_G_27_18",0.151143123161646,NA,"bad_blast;bad_blast","sulfate adenylyltransferase","goat"
dissimilatory sulfate reduction,"Slackia_1_G","SULFATE-ADENYLYLTRANS-RXN","	SULFMETII-PWY	,slackia_1_das_tool_G_27_18",0.151143123161646,NA,"bad_blast;bad_blast","sulfate adenylyltransferase","goat"
dissimilatory sulfate reduction,"Sphaerochaeta_1_D","ADENYLYLSULFATE-REDUCTASE-RXN",NA,NA,NA,NA,NA,"Adenylylsulfate reductase alpha-subunit (EC 1.8.99.2)","digester"
dissimilatory sulfate reduction,"Sphaerochaeta_1_D","RXN-17803","	DISSULFRED-PWY	,sphaerochaeta_1_das_tool_D_73_3",4.5619753283216,1.14350377595913,"bad_blast;bad_blast","dissimilatory-type sulfite reductase","digester"
dissimilatory sulfate reduction,"Sphaerochaeta_1_D","RXN-17803","	PWY-6675	,sphaerochaeta_1_das_tool_D_73_3",4.5619753283216,1.14350377595913,"bad_blast;bad_blast","dissimilatory-type sulfite reductase","digester"
dissimilatory sulfate reduction,"Sphaerochaeta_1_D","RXN-17804",NA,NA,NA,NA,NA,"heterodisulfide reductase; DsrC-trisulfide reductase","digester"
dissimilatory sulfate reduction,"Sphaerochaeta_1_D","SULFATE-ADENYLYLTRANS-RXN","SO4ASSIM-PWY2","sphaerochaeta_1_das_tool_D_251_1",5.75345190793834,4.55239957446401,"good_blast;good_blast;good_blast;good_blast;good_blast;good_blast;good_blast;good_blast;good_blast;good_blast","sulfate adenylyltransferase","digester"
dissimilatory sulfate reduction,"Sphaerochaeta_1_D","SULFATE-ADENYLYLTRANS-RXN","SO4ASSIM-PWY2","sphaerochaeta_1_das_tool_D_307_1",98.7967081231201,25.8064041377688,"bad_blast;bad_blast","sulfate adenylyltransferase","digester"
dissimilatory sulfate reduction,"Sphaerochaeta_1_D","SULFATE-ADENYLYLTRANS-RXN","	DISSULFRED-PWY	,sphaerochaeta_1_das_tool_D_251_1",5.75345190793834,4.55239957446401,"good_blast;good_blast;good_blast;good_blast;good_blast;good_blast;good_blast;good_blast;good_blast;good_blast","sulfate adenylyltransferase","digester"
dissimilatory sulfate reduction,"Sphaerochaeta_1_D","SULFATE-ADENYLYLTRANS-RXN","	DISSULFRED-PWY	,sphaerochaeta_1_das_tool_D_307_1",98.7967081231201,25.8064041377688,"bad_blast;bad_blast","sulfate adenylyltransferase","digester"
dissimilatory sulfate reduction,"Sphaerochaeta_1_D","SULFATE-ADENYLYLTRANS-RXN","	PWY-5278	,sphaerochaeta_1_das_tool_D_251_1",5.75345190793834,4.55239957446401,"good_blast;good_blast;good_blast;good_blast;good_blast;good_blast;good_blast;good_blast;good_blast;good_blast","sulfate adenylyltransferase","digester"
dissimilatory sulfate reduction,"Sphaerochaeta_1_D","SULFATE-ADENYLYLTRANS-RXN","	PWY-5278	,sphaerochaeta_1_das_tool_D_307_1",98.7967081231201,25.8064041377688,"bad_blast;bad_blast","sulfate adenylyltransferase","digester"
dissimilatory sulfate reduction,"Sphaerochaeta_1_D","SULFATE-ADENYLYLTRANS-RXN","	PWY-5340	,sphaerochaeta_1_das_tool_D_251_1",5.75345190793834,4.55239957446401,"good_blast;good_blast;good_blast;good_blast;good_blast;good_blast;good_blast;good_blast;good_blast;good_blast","sulfate adenylyltransferase","digester"
dissimilatory sulfate reduction,"Sphaerochaeta_1_D","SULFATE-ADENYLYLTRANS-RXN","	PWY-5340	,sphaerochaeta_1_das_tool_D_307_1",98.7967081231201,25.8064041377688,"bad_blast;bad_blast","sulfate adenylyltransferase","digester"
dissimilatory sulfate reduction,"Sphaerochaeta_1_D","SULFATE-ADENYLYLTRANS-RXN","	PWY-6683	,sphaerochaeta_1_das_tool_D_251_1",5.75345190793834,4.55239957446401,"good_blast;good_blast;good_blast;good_blast;good_blast;good_blast;good_blast;good_blast;good_blast;good_blast","sulfate adenylyltransferase","digester"
dissimilatory sulfate reduction,"Sphaerochaeta_1_D","SULFATE-ADENYLYLTRANS-RXN","	PWY-6683	,sphaerochaeta_1_das_tool_D_307_1",98.7967081231201,25.8064041377688,"bad_blast;bad_blast","sulfate adenylyltransferase","digester"
dissimilatory sulfate reduction,"Sphaerochaeta_1_D","SULFATE-ADENYLYLTRANS-RXN","	PWY1ZNC-1	,sphaerochaeta_1_das_tool_D_251_1",5.75345190793834,4.55239957446401,"good_blast;good_blast;good_blast;good_blast;good_blast;good_blast;good_blast;good_blast;good_blast;good_blast","sulfate adenylyltransferase","digester"
dissimilatory sulfate reduction,"Sphaerochaeta_1_D","SULFATE-ADENYLYLTRANS-RXN","	PWY1ZNC-1	,sphaerochaeta_1_das_tool_D_307_1",98.7967081231201,25.8064041377688,"bad_blast;bad_blast","sulfate adenylyltransferase","digester"
dissimilatory sulfate reduction,"Sphaerochaeta_1_D","SULFATE-ADENYLYLTRANS-RXN","	SULFMETII-PWY	,sphaerochaeta_1_das_tool_D_251_1",5.75345190793834,4.55239957446401,"good_blast;good_blast;good_blast;good_blast;good_blast;good_blast;good_blast;good_blast;good_blast;good_blast","sulfate adenylyltransferase","digester"
dissimilatory sulfate reduction,"Sphaerochaeta_1_D","SULFATE-ADENYLYLTRANS-RXN","	SULFMETII-PWY	,sphaerochaeta_1_das_tool_D_307_1",98.7967081231201,25.8064041377688,"bad_blast;bad_blast","sulfate adenylyltransferase","digester"
dissimilatory sulfate reduction,"Sphaerochaetaceae_1_C","ADENYLYLSULFATE-REDUCTASE-RXN",NA,NA,NA,NA,NA,"Adenylylsulfate reductase alpha-subunit (EC 1.8.99.2)","cow"
dissimilatory sulfate reduction,"Sphaerochaetaceae_1_C","RXN-17803","	DISSULFRED-PWY	,spirochaetaceae_1_das_tool_C_10_1",18.2258381729504,3.12616340288522,"bad_blast;bad_blast","dissimilatory-type sulfite reductase","cow"
dissimilatory sulfate reduction,"Sphaerochaetaceae_1_C","RXN-17803","	DISSULFRED-PWY	,spirochaetaceae_1_das_tool_C_466_0",22.3616158191297,2.86942226415252,"bad_blast;bad_blast","dissimilatory-type sulfite reductase","cow"
dissimilatory sulfate reduction,"Sphaerochaetaceae_1_C","RXN-17803","	PWY-6675	,spirochaetaceae_1_das_tool_C_10_1",18.2258381729504,3.12616340288522,"bad_blast;bad_blast","dissimilatory-type sulfite reductase","cow"
dissimilatory sulfate reduction,"Sphaerochaetaceae_1_C","RXN-17803","	PWY-6675	,spirochaetaceae_1_das_tool_C_466_0",22.3616158191297,2.86942226415252,"bad_blast;bad_blast","dissimilatory-type sulfite reductase","cow"
dissimilatory sulfate reduction,"Sphaerochaetaceae_1_C","RXN-17804",NA,NA,NA,NA,NA,"heterodisulfide reductase; DsrC-trisulfide reductase","cow"
dissimilatory sulfate reduction,"Sphaerochaetaceae_1_C","SULFATE-ADENYLYLTRANS-RXN","SO4ASSIM-PWY2","spirochaetaceae_1_das_tool_C_130_1",10.3816048213262,0.135569082965717,"bad_blast;bad_blast","sulfate adenylyltransferase","cow"
dissimilatory sulfate reduction,"Sphaerochaetaceae_1_C","SULFATE-ADENYLYLTRANS-RXN","	DISSULFRED-PWY	,spirochaetaceae_1_das_tool_C_130_1",10.3816048213262,0.135569082965717,"bad_blast;bad_blast","sulfate adenylyltransferase","cow"
dissimilatory sulfate reduction,"Sphaerochaetaceae_1_C","SULFATE-ADENYLYLTRANS-RXN","	PWY-5278	,spirochaetaceae_1_das_tool_C_130_1",10.3816048213262,0.135569082965717,"bad_blast;bad_blast","sulfate adenylyltransferase","cow"
dissimilatory sulfate reduction,"Sphaerochaetaceae_1_C","SULFATE-ADENYLYLTRANS-RXN","	PWY-5340	,spirochaetaceae_1_das_tool_C_130_1",10.3816048213262,0.135569082965717,"bad_blast;bad_blast","sulfate adenylyltransferase","cow"
dissimilatory sulfate reduction,"Sphaerochaetaceae_1_C","SULFATE-ADENYLYLTRANS-RXN","	PWY-6683	,spirochaetaceae_1_das_tool_C_130_1",10.3816048213262,0.135569082965717,"bad_blast;bad_blast","sulfate adenylyltransferase","cow"
dissimilatory sulfate reduction,"Sphaerochaetaceae_1_C","SULFATE-ADENYLYLTRANS-RXN","	PWY1ZNC-1	,spirochaetaceae_1_das_tool_C_130_1",10.3816048213262,0.135569082965717,"bad_blast;bad_blast","sulfate adenylyltransferase","cow"
dissimilatory sulfate reduction,"Sphaerochaetaceae_1_C","SULFATE-ADENYLYLTRANS-RXN","	SULFMETII-PWY	,spirochaetaceae_1_das_tool_C_130_1",10.3816048213262,0.135569082965717,"bad_blast;bad_blast","sulfate adenylyltransferase","cow"
dissimilatory sulfate reduction,"Sphaerochaetaceae_1_G","ADENYLYLSULFATE-REDUCTASE-RXN",NA,NA,NA,NA,NA,"Adenylylsulfate reductase alpha-subunit (EC 1.8.99.2)","goat"
dissimilatory sulfate reduction,"Sphaerochaetaceae_1_G","RXN-17803","	DISSULFRED-PWY	,spirochaetaceae_1_das_tool_G_9_108",2.96373198841396,0.532030623182903,"bad_blast;bad_blast","dissimilatory-type sulfite reductase","goat"
dissimilatory sulfate reduction,"Sphaerochaetaceae_1_G","RXN-17803","	DISSULFRED-PWY	,spirochaetaceae_1_das_tool_G_9_55",3.66016624851116,0.390255833416486,"bad_blast;bad_blast","dissimilatory-type sulfite reductase","goat"
dissimilatory sulfate reduction,"Sphaerochaetaceae_1_G","RXN-17803","	PWY-6675	,spirochaetaceae_1_das_tool_G_9_108",2.96373198841396,0.532030623182903,"bad_blast;bad_blast","dissimilatory-type sulfite reductase","goat"
dissimilatory sulfate reduction,"Sphaerochaetaceae_1_G","RXN-17803","	PWY-6675	,spirochaetaceae_1_das_tool_G_9_55",3.66016624851116,0.390255833416486,"bad_blast;bad_blast","dissimilatory-type sulfite reductase","goat"
dissimilatory sulfate reduction,"Sphaerochaetaceae_1_G","RXN-17804",NA,NA,NA,NA,NA,"heterodisulfide reductase; DsrC-trisulfide reductase","goat"
dissimilatory sulfate reduction,"Sphaerochaetaceae_1_G","SULFATE-ADENYLYLTRANS-RXN","SO4ASSIM-PWY2","spirochaetaceae_1_das_tool_G_13_33",2.13942176528064,0.546829684793222,"bad_blast;bad_blast","sulfate adenylyltransferase","goat"
dissimilatory sulfate reduction,"Sphaerochaetaceae_1_G","SULFATE-ADENYLYLTRANS-RXN","	DISSULFRED-PWY	,spirochaetaceae_1_das_tool_G_13_33",2.13942176528064,0.546829684793222,"bad_blast;bad_blast","sulfate adenylyltransferase","goat"
dissimilatory sulfate reduction,"Sphaerochaetaceae_1_G","SULFATE-ADENYLYLTRANS-RXN","	PWY-5278	,spirochaetaceae_1_das_tool_G_13_33",2.13942176528064,0.546829684793222,"bad_blast;bad_blast","sulfate adenylyltransferase","goat"
dissimilatory sulfate reduction,"Sphaerochaetaceae_1_G","SULFATE-ADENYLYLTRANS-RXN","	PWY-5340	,spirochaetaceae_1_das_tool_G_13_33",2.13942176528064,0.546829684793222,"bad_blast;bad_blast","sulfate adenylyltransferase","goat"
dissimilatory sulfate reduction,"Sphaerochaetaceae_1_G","SULFATE-ADENYLYLTRANS-RXN","	PWY-6683	,spirochaetaceae_1_das_tool_G_13_33",2.13942176528064,0.546829684793222,"bad_blast;bad_blast","sulfate adenylyltransferase","goat"
dissimilatory sulfate reduction,"Sphaerochaetaceae_1_G","SULFATE-ADENYLYLTRANS-RXN","	PWY1ZNC-1	,spirochaetaceae_1_das_tool_G_13_33",2.13942176528064,0.546829684793222,"bad_blast;bad_blast","sulfate adenylyltransferase","goat"
dissimilatory sulfate reduction,"Sphaerochaetaceae_1_G","SULFATE-ADENYLYLTRANS-RXN","	SULFMETII-PWY	,spirochaetaceae_1_das_tool_G_13_33",2.13942176528064,0.546829684793222,"bad_blast;bad_blast","sulfate adenylyltransferase","goat"
dissimilatory sulfate reduction,"Streptococcus_1_C","ADENYLYLSULFATE-REDUCTASE-RXN",NA,NA,NA,NA,NA,"Adenylylsulfate reductase alpha-subunit (EC 1.8.99.2)","cow"
dissimilatory sulfate reduction,"Streptococcus_1_C","RXN-17803",NA,NA,NA,NA,NA,"dissimilatory-type sulfite reductase","cow"
dissimilatory sulfate reduction,"Streptococcus_1_C","RXN-17804",NA,NA,NA,NA,NA,"heterodisulfide reductase; DsrC-trisulfide reductase","cow"
dissimilatory sulfate reduction,"Streptococcus_1_C","SULFATE-ADENYLYLTRANS-RXN","SO4ASSIM-PWY2","streptococcus_bovis_1_das_tool_C_217_1",0.243157328723865,0.0154514951093271,"bad_blast;bad_blast","sulfate adenylyltransferase","cow"
dissimilatory sulfate reduction,"Streptococcus_1_C","SULFATE-ADENYLYLTRANS-RXN","	DISSULFRED-PWY	,streptococcus_bovis_1_das_tool_C_217_1",0.243157328723865,0.0154514951093271,"bad_blast;bad_blast","sulfate adenylyltransferase","cow"
dissimilatory sulfate reduction,"Streptococcus_1_C","SULFATE-ADENYLYLTRANS-RXN","	PWY-5278	,streptococcus_bovis_1_das_tool_C_217_1",0.243157328723865,0.0154514951093271,"bad_blast;bad_blast","sulfate adenylyltransferase","cow"
dissimilatory sulfate reduction,"Streptococcus_1_C","SULFATE-ADENYLYLTRANS-RXN","	PWY-5340	,streptococcus_bovis_1_das_tool_C_217_1",0.243157328723865,0.0154514951093271,"bad_blast;bad_blast","sulfate adenylyltransferase","cow"
dissimilatory sulfate reduction,"Streptococcus_1_C","SULFATE-ADENYLYLTRANS-RXN","	PWY-6683	,streptococcus_bovis_1_das_tool_C_217_1",0.243157328723865,0.0154514951093271,"bad_blast;bad_blast","sulfate adenylyltransferase","cow"
dissimilatory sulfate reduction,"Streptococcus_1_C","SULFATE-ADENYLYLTRANS-RXN","	PWY1ZNC-1	,streptococcus_bovis_1_das_tool_C_217_1",0.243157328723865,0.0154514951093271,"bad_blast;bad_blast","sulfate adenylyltransferase","cow"
dissimilatory sulfate reduction,"Streptococcus_1_C","SULFATE-ADENYLYLTRANS-RXN","	SULFMETII-PWY	,streptococcus_bovis_1_das_tool_C_217_1",0.243157328723865,0.0154514951093271,"bad_blast;bad_blast","sulfate adenylyltransferase","cow"
dissimilatory sulfate reduction,"Streptococcus_1_D","ADENYLYLSULFATE-REDUCTASE-RXN",NA,NA,NA,NA,NA,"Adenylylsulfate reductase alpha-subunit (EC 1.8.99.2)","digester"
dissimilatory sulfate reduction,"Streptococcus_1_D","RXN-17803",NA,NA,NA,NA,NA,"dissimilatory-type sulfite reductase","digester"
dissimilatory sulfate reduction,"Streptococcus_1_D","RXN-17804",NA,NA,NA,NA,NA,"heterodisulfide reductase; DsrC-trisulfide reductase","digester"
dissimilatory sulfate reduction,"Streptococcus_1_D","SULFATE-ADENYLYLTRANS-RXN","SO4ASSIM-PWY2","streptococcus_1_das_tool_D_255_0",14.6323047334307,5.62191455081555,"bad_blast;bad_blast","sulfate adenylyltransferase","digester"
dissimilatory sulfate reduction,"Streptococcus_1_D","SULFATE-ADENYLYLTRANS-RXN","	DISSULFRED-PWY	,streptococcus_1_das_tool_D_255_0",14.6323047334307,5.62191455081555,"bad_blast;bad_blast","sulfate adenylyltransferase","digester"
dissimilatory sulfate reduction,"Streptococcus_1_D","SULFATE-ADENYLYLTRANS-RXN","	PWY-5278	,streptococcus_1_das_tool_D_255_0",14.6323047334307,5.62191455081555,"bad_blast;bad_blast","sulfate adenylyltransferase","digester"
dissimilatory sulfate reduction,"Streptococcus_1_D","SULFATE-ADENYLYLTRANS-RXN","	PWY-5340	,streptococcus_1_das_tool_D_255_0",14.6323047334307,5.62191455081555,"bad_blast;bad_blast","sulfate adenylyltransferase","digester"
dissimilatory sulfate reduction,"Streptococcus_1_D","SULFATE-ADENYLYLTRANS-RXN","	PWY-6683	,streptococcus_1_das_tool_D_255_0",14.6323047334307,5.62191455081555,"bad_blast;bad_blast","sulfate adenylyltransferase","digester"
dissimilatory sulfate reduction,"Streptococcus_1_D","SULFATE-ADENYLYLTRANS-RXN","	PWY1ZNC-1	,streptococcus_1_das_tool_D_255_0",14.6323047334307,5.62191455081555,"bad_blast;bad_blast","sulfate adenylyltransferase","digester"
dissimilatory sulfate reduction,"Streptococcus_1_D","SULFATE-ADENYLYLTRANS-RXN","	SULFMETII-PWY	,streptococcus_1_das_tool_D_255_0",14.6323047334307,5.62191455081555,"bad_blast;bad_blast","sulfate adenylyltransferase","digester"
dissimilatory sulfate reduction,"Streptococcus_1_G","ADENYLYLSULFATE-REDUCTASE-RXN",NA,NA,NA,NA,NA,"Adenylylsulfate reductase alpha-subunit (EC 1.8.99.2)","goat"
dissimilatory sulfate reduction,"Streptococcus_1_G","RXN-17803",NA,NA,NA,NA,NA,"dissimilatory-type sulfite reductase","goat"
dissimilatory sulfate reduction,"Streptococcus_1_G","RXN-17804",NA,NA,NA,NA,NA,"heterodisulfide reductase; DsrC-trisulfide reductase","goat"
dissimilatory sulfate reduction,"Streptococcus_1_G","SULFATE-ADENYLYLTRANS-RXN",NA,NA,NA,NA,NA,"sulfate adenylyltransferase","goat"
dissimilatory sulfate reduction,"Succinivibrio_1_C","ADENYLYLSULFATE-REDUCTASE-RXN",NA,NA,NA,NA,NA,"Adenylylsulfate reductase alpha-subunit (EC 1.8.99.2)","cow"
dissimilatory sulfate reduction,"Succinivibrio_1_C","RXN-17803","	DISSULFRED-PWY	,succinivibrionaceae_1_das_tool_C_403_1",0.26573177288789,0.200286957337356,"good_blast;good_blast","dissimilatory-type sulfite reductase","cow"
dissimilatory sulfate reduction,"Succinivibrio_1_C","RXN-17803","	PWY-6675	,succinivibrionaceae_1_das_tool_C_403_1",0.26573177288789,0.200286957337356,"good_blast;good_blast","dissimilatory-type sulfite reductase","cow"
dissimilatory sulfate reduction,"Succinivibrio_1_C","RXN-17804",NA,NA,NA,NA,NA,"heterodisulfide reductase; DsrC-trisulfide reductase","cow"
dissimilatory sulfate reduction,"Succinivibrio_1_C","SULFATE-ADENYLYLTRANS-RXN",NA,NA,NA,NA,NA,"sulfate adenylyltransferase","cow"
dissimilatory sulfate reduction,"Synergistes_1_C","ADENYLYLSULFATE-REDUCTASE-RXN",NA,NA,NA,NA,NA,"Adenylylsulfate reductase alpha-subunit (EC 1.8.99.2)","cow"
dissimilatory sulfate reduction,"Synergistes_1_C","RXN-17803",NA,NA,NA,NA,NA,"dissimilatory-type sulfite reductase","cow"
dissimilatory sulfate reduction,"Synergistes_1_C","RXN-17804",NA,NA,NA,NA,NA,"heterodisulfide reductase; DsrC-trisulfide reductase","cow"
dissimilatory sulfate reduction,"Synergistes_1_C","SULFATE-ADENYLYLTRANS-RXN","SO4ASSIM-PWY2","synergistaceae_1_das_tool_C_6_2",11.2510893015609,0.140840799012188,"bad_blast;bad_blast","sulfate adenylyltransferase","cow"
dissimilatory sulfate reduction,"Synergistes_1_C","SULFATE-ADENYLYLTRANS-RXN","	DISSULFRED-PWY	,synergistaceae_1_das_tool_C_6_2",11.2510893015609,0.140840799012188,"bad_blast;bad_blast","sulfate adenylyltransferase","cow"
dissimilatory sulfate reduction,"Synergistes_1_C","SULFATE-ADENYLYLTRANS-RXN","	PWY-5278	,synergistaceae_1_das_tool_C_6_2",11.2510893015609,0.140840799012188,"bad_blast;bad_blast","sulfate adenylyltransferase","cow"
dissimilatory sulfate reduction,"Synergistes_1_C","SULFATE-ADENYLYLTRANS-RXN","	PWY-5340	,synergistaceae_1_das_tool_C_6_2",11.2510893015609,0.140840799012188,"bad_blast;bad_blast","sulfate adenylyltransferase","cow"
dissimilatory sulfate reduction,"Synergistes_1_C","SULFATE-ADENYLYLTRANS-RXN","	PWY-6683	,synergistaceae_1_das_tool_C_6_2",11.2510893015609,0.140840799012188,"bad_blast;bad_blast","sulfate adenylyltransferase","cow"
dissimilatory sulfate reduction,"Synergistes_1_C","SULFATE-ADENYLYLTRANS-RXN","	PWY1ZNC-1	,synergistaceae_1_das_tool_C_6_2",11.2510893015609,0.140840799012188,"bad_blast;bad_blast","sulfate adenylyltransferase","cow"
dissimilatory sulfate reduction,"Synergistes_1_C","SULFATE-ADENYLYLTRANS-RXN","	SULFMETII-PWY	,synergistaceae_1_das_tool_C_6_2",11.2510893015609,0.140840799012188,"bad_blast;bad_blast","sulfate adenylyltransferase","cow"
dissimilatory sulfate reduction,"Thomasclavelia_1_D","ADENYLYLSULFATE-REDUCTASE-RXN",NA,NA,NA,NA,NA,"Adenylylsulfate reductase alpha-subunit (EC 1.8.99.2)","digester"
dissimilatory sulfate reduction,"Thomasclavelia_1_D","RXN-17803",NA,NA,NA,NA,NA,"dissimilatory-type sulfite reductase","digester"
dissimilatory sulfate reduction,"Thomasclavelia_1_D","RXN-17804",NA,NA,NA,NA,NA,"heterodisulfide reductase; DsrC-trisulfide reductase","digester"
dissimilatory sulfate reduction,"Thomasclavelia_1_D","SULFATE-ADENYLYLTRANS-RXN",NA,NA,NA,NA,NA,"sulfate adenylyltransferase","digester"
dissimilatory sulfate reduction,"Treponema_1_C","ADENYLYLSULFATE-REDUCTASE-RXN",NA,NA,NA,NA,NA,"Adenylylsulfate reductase alpha-subunit (EC 1.8.99.2)","cow"
dissimilatory sulfate reduction,"Treponema_1_C","RXN-17803",NA,NA,NA,NA,NA,"dissimilatory-type sulfite reductase","cow"
dissimilatory sulfate reduction,"Treponema_1_C","RXN-17804",NA,NA,NA,NA,NA,"heterodisulfide reductase; DsrC-trisulfide reductase","cow"
dissimilatory sulfate reduction,"Treponema_1_C","SULFATE-ADENYLYLTRANS-RXN","SO4ASSIM-PWY2","treponema_1_das_tool_C_0_85",602.380165769321,38.4656955294717,"bad_blast;bad_blast","sulfate adenylyltransferase","cow"
dissimilatory sulfate reduction,"Treponema_1_C","SULFATE-ADENYLYLTRANS-RXN","	DISSULFRED-PWY	,treponema_1_das_tool_C_0_85",602.380165769321,38.4656955294717,"bad_blast;bad_blast","sulfate adenylyltransferase","cow"
dissimilatory sulfate reduction,"Treponema_1_C","SULFATE-ADENYLYLTRANS-RXN","	PWY-5278	,treponema_1_das_tool_C_0_85",602.380165769321,38.4656955294717,"bad_blast;bad_blast","sulfate adenylyltransferase","cow"
dissimilatory sulfate reduction,"Treponema_1_C","SULFATE-ADENYLYLTRANS-RXN","	PWY-5340	,treponema_1_das_tool_C_0_85",602.380165769321,38.4656955294717,"bad_blast;bad_blast","sulfate adenylyltransferase","cow"
dissimilatory sulfate reduction,"Treponema_1_C","SULFATE-ADENYLYLTRANS-RXN","	PWY-6683	,treponema_1_das_tool_C_0_85",602.380165769321,38.4656955294717,"bad_blast;bad_blast","sulfate adenylyltransferase","cow"
dissimilatory sulfate reduction,"Treponema_1_C","SULFATE-ADENYLYLTRANS-RXN","	PWY1ZNC-1	,treponema_1_das_tool_C_0_85",602.380165769321,38.4656955294717,"bad_blast;bad_blast","sulfate adenylyltransferase","cow"
dissimilatory sulfate reduction,"Treponema_1_C","SULFATE-ADENYLYLTRANS-RXN","	SULFMETII-PWY	,treponema_1_das_tool_C_0_85",602.380165769321,38.4656955294717,"bad_blast;bad_blast","sulfate adenylyltransferase","cow"
dissimilatory sulfate reduction,"Ventricola_1_G","ADENYLYLSULFATE-REDUCTASE-RXN",NA,NA,NA,NA,NA,"Adenylylsulfate reductase alpha-subunit (EC 1.8.99.2)","goat"
dissimilatory sulfate reduction,"Ventricola_1_G","RXN-17803",NA,NA,NA,NA,NA,"dissimilatory-type sulfite reductase","goat"
dissimilatory sulfate reduction,"Ventricola_1_G","RXN-17804",NA,NA,NA,NA,NA,"heterodisulfide reductase; DsrC-trisulfide reductase","goat"
dissimilatory sulfate reduction,"Ventricola_1_G","SULFATE-ADENYLYLTRANS-RXN",NA,NA,NA,NA,NA,"sulfate adenylyltransferase","goat"
hydrogen oxidation/production,"Aminobacterium_1_D","1.12.1.3-RXN","	PWY-6512	,aminobacterium_1_das_tool_D_157_4",12.7327839109394,1.44926600623703,"bad_blast;bad_blast","NADP-dependent hydrogenase","digester"
hydrogen oxidation/production,"Aminobacterium_1_D","1.12.1.3-RXN","	PWY-6512	,aminobacterium_1_das_tool_D_157_5",19.6843443368728,3.40180039935701,"good_blast;good_blast","NADP-dependent hydrogenase","digester"
hydrogen oxidation/production,"Aminobacterium_1_D","1.12.1.3-RXN","	PWY-6512	,aminobacterium_1_das_tool_D_180_0",1.5041881379906,0.159527331244573,"bad_blast;bad_blast","NADP-dependent hydrogenase","digester"
hydrogen oxidation/production,"Aminobacterium_1_D","1.12.1.3-RXN","	PWY-6512	,aminobacterium_1_das_tool_D_180_1",1.77121894224993,0.246772111851301,"good_blast;good_blast","NADP-dependent hydrogenase","digester"
hydrogen oxidation/production,"Aminobacterium_1_D","1.12.1.3-RXN","	PWY-6765	,aminobacterium_1_das_tool_D_157_4",12.7327839109394,1.44926600623703,"bad_blast;bad_blast","NADP-dependent hydrogenase","digester"
hydrogen oxidation/production,"Aminobacterium_1_D","1.12.1.3-RXN","	PWY-6765	,aminobacterium_1_das_tool_D_157_5",19.6843443368728,3.40180039935701,"good_blast;good_blast","NADP-dependent hydrogenase","digester"
hydrogen oxidation/production,"Aminobacterium_1_D","1.12.1.3-RXN","	PWY-6765	,aminobacterium_1_das_tool_D_180_0",1.5041881379906,0.159527331244573,"bad_blast;bad_blast","NADP-dependent hydrogenase","digester"
hydrogen oxidation/production,"Aminobacterium_1_D","1.12.1.3-RXN","	PWY-6765	,aminobacterium_1_das_tool_D_180_1",1.77121894224993,0.246772111851301,"good_blast;good_blast","NADP-dependent hydrogenase","digester"
hydrogen oxidation/production,"Aminobacterium_1_D","FHLMULTI-RXN","	PWY-6772	,aminobacterium_1_das_tool_D_180_3",7.05441542561555,0.772198319204244,"bad_blast;bad_blast","formate hydrogenlyase complex","digester"
hydrogen oxidation/production,"Aminobacterium_1_D","FHLMULTI-RXN","	PWY-6772	,aminobacterium_1_das_tool_D_45_6",13.8976734832512,0.424738492628621,"bad_blast;bad_blast","formate hydrogenlyase complex","digester"
hydrogen oxidation/production,"Aminobacterium_1_D","FHLMULTI-RXN","	PWY-6772	,aminobacterium_1_das_tool_D_57_6",1.16041926854843,0.0262996763368839,"bad_blast;good_blast;bad_blast;good_blast","formate hydrogenlyase complex","digester"
hydrogen oxidation/production,"Aminobacterium_1_D","FHLMULTI-RXN","	PWY-8086	,aminobacterium_1_das_tool_D_180_3",7.05441542561555,0.772198319204244,"bad_blast;bad_blast","formate hydrogenlyase complex","digester"
hydrogen oxidation/production,"Aminobacterium_1_D","FHLMULTI-RXN","	PWY-8086	,aminobacterium_1_das_tool_D_45_6",13.8976734832512,0.424738492628621,"bad_blast;bad_blast","formate hydrogenlyase complex","digester"
hydrogen oxidation/production,"Aminobacterium_1_D","FHLMULTI-RXN","	PWY-8086	,aminobacterium_1_das_tool_D_57_6",1.16041926854843,0.0262996763368839,"bad_blast;good_blast;bad_blast;good_blast","formate hydrogenlyase complex","digester"
hydrogen oxidation/production,"Aminobacterium_1_D","HYDROG-RXN","	PWY-6759	,aminobacterium_1_das_tool_D_180_2",2.70923375708056,1.16353609382546,"bad_blast;bad_blast","hydrogenase (ferredoxin); ECH hydrogenase","digester"
hydrogen oxidation/production,"Aminobacterium_1_D","HYDROG-RXN","	PWY-6759	,aminobacterium_1_das_tool_D_180_3",7.05441542561555,0.772198319204244,"bad_blast;bad_blast","hydrogenase (ferredoxin); ECH hydrogenase","digester"
hydrogen oxidation/production,"Aminobacterium_1_D","HYDROG-RXN","	PWY-6759	,aminobacterium_1_das_tool_D_45_4",29.7695652336562,4.3623482556412,"bad_blast;good_blast;bad_blast;good_blast","hydrogenase (ferredoxin); ECH hydrogenase","digester"
hydrogen oxidation/production,"Aminobacterium_1_D","HYDROG-RXN","	PWY-6759	,aminobacterium_1_das_tool_D_45_5",12.4463149842456,1.89167937444028,"bad_blast;bad_blast","hydrogenase (ferredoxin); ECH hydrogenase","digester"
hydrogen oxidation/production,"Aminobacterium_1_D","HYDROG-RXN","	PWY-6780	,aminobacterium_1_das_tool_D_180_2",2.70923375708056,1.16353609382546,"bad_blast;bad_blast","hydrogenase (ferredoxin); ECH hydrogenase","digester"
hydrogen oxidation/production,"Aminobacterium_1_D","HYDROG-RXN","	PWY-6780	,aminobacterium_1_das_tool_D_180_3",7.05441542561555,0.772198319204244,"bad_blast;bad_blast","hydrogenase (ferredoxin); ECH hydrogenase","digester"
hydrogen oxidation/production,"Aminobacterium_1_D","HYDROG-RXN","	PWY-6780	,aminobacterium_1_das_tool_D_45_4",29.7695652336562,4.3623482556412,"bad_blast;good_blast;bad_blast;good_blast","hydrogenase (ferredoxin); ECH hydrogenase","digester"
hydrogen oxidation/production,"Aminobacterium_1_D","HYDROG-RXN","	PWY-6780	,aminobacterium_1_das_tool_D_45_5",12.4463149842456,1.89167937444028,"bad_blast;bad_blast","hydrogenase (ferredoxin); ECH hydrogenase","digester"
hydrogen oxidation/production,"Aminobacterium_1_D","HYDROG-RXN","	PWY-6785	,aminobacterium_1_das_tool_D_180_2",2.70923375708056,1.16353609382546,"bad_blast;bad_blast","hydrogenase (ferredoxin); ECH hydrogenase","digester"
hydrogen oxidation/production,"Aminobacterium_1_D","HYDROG-RXN","	PWY-6785	,aminobacterium_1_das_tool_D_180_3",7.05441542561555,0.772198319204244,"bad_blast;bad_blast","hydrogenase (ferredoxin); ECH hydrogenase","digester"
hydrogen oxidation/production,"Aminobacterium_1_D","HYDROG-RXN","	PWY-6785	,aminobacterium_1_das_tool_D_45_4",29.7695652336562,4.3623482556412,"bad_blast;good_blast;bad_blast;good_blast","hydrogenase (ferredoxin); ECH hydrogenase","digester"
hydrogen oxidation/production,"Aminobacterium_1_D","HYDROG-RXN","	PWY-6785	,aminobacterium_1_das_tool_D_45_5",12.4463149842456,1.89167937444028,"bad_blast;bad_blast","hydrogenase (ferredoxin); ECH hydrogenase","digester"
hydrogen oxidation/production,"Aminobacterium_1_D","HYDROGEN-DEHYDROGENASE-RXN","	PWY-5382	,aminobacterium_1_das_tool_D_180_1",1.77121894224993,0.246772111851301,"good_blast;good_blast","hydrogenase","digester"
hydrogen oxidation/production,"Aminobacterium_1_D","HYDROGEN-DEHYDROGENASE-RXN","	PWY-5382	,aminobacterium_1_das_tool_D_57_0",20.5343425200339,6.27967948863206,"good_blast;good_blast","hydrogenase","digester"
hydrogen oxidation/production,"Aminobacterium_1_D","HYDROGEN-DEHYDROGENASE-RXN","	PWY-5382	,aminobacterium_1_das_tool_D_57_1",16.4388926866813,4.15780526872832,"bad_blast;bad_blast","hydrogenase","digester"
hydrogen oxidation/production,"Aminobacterium_1_D","HYDROGEN-DEHYDROGENASE-RXN","	PWY-5382	,aminobacterium_1_das_tool_D_57_2",37.1763554547886,11.2396152692391,"good_blast;good_blast;good_blast;good_blast","hydrogenase","digester"
hydrogen oxidation/production,"Aminobacterium_1_D","HYDROGEN-DEHYDROGENASE-RXN","	PWY-6758	,aminobacterium_1_das_tool_D_180_1",1.77121894224993,0.246772111851301,"good_blast;good_blast","hydrogenase","digester"
hydrogen oxidation/production,"Aminobacterium_1_D","HYDROGEN-DEHYDROGENASE-RXN","	PWY-6758	,aminobacterium_1_das_tool_D_57_0",20.5343425200339,6.27967948863206,"good_blast;good_blast","hydrogenase","digester"
hydrogen oxidation/production,"Aminobacterium_1_D","HYDROGEN-DEHYDROGENASE-RXN","	PWY-6758	,aminobacterium_1_das_tool_D_57_1",16.4388926866813,4.15780526872832,"bad_blast;bad_blast","hydrogenase","digester"
hydrogen oxidation/production,"Aminobacterium_1_D","HYDROGEN-DEHYDROGENASE-RXN","	PWY-6758	,aminobacterium_1_das_tool_D_57_2",37.1763554547886,11.2396152692391,"good_blast;good_blast;good_blast;good_blast","hydrogenase","digester"
hydrogen oxidation/production,"Aminobacterium_1_D","RXN-12215","	PWY-6744	,aminobacterium_1_das_tool_D_157_3",14.888010126199,2.29456769644874,"bad_blast;bad_blast","hydrogenase (Hyd)","digester"
hydrogen oxidation/production,"Aminobacterium_1_D","RXN-12215","	PWY-6744	,aminobacterium_1_das_tool_D_157_5",19.6843443368728,3.40180039935701,"good_blast;good_blast","hydrogenase (Hyd)","digester"
hydrogen oxidation/production,"Aminobacterium_1_D","RXN-12215","	PWY-6744	,aminobacterium_1_das_tool_D_180_1",1.77121894224993,0.246772111851301,"good_blast;good_blast","hydrogenase (Hyd)","digester"
hydrogen oxidation/production,"Anaeroplasma_1_C","1.12.1.3-RXN","	PWY-6512	,mollicutes_1_das_tool_C_23_23",563.612334242412,90.7660561302308,"good_blast;good_blast","NADP-dependent hydrogenase","cow"
hydrogen oxidation/production,"Anaeroplasma_1_C","1.12.1.3-RXN","	PWY-6512	,mollicutes_1_das_tool_C_23_24",438.818201605038,58.9384245105121,"good_blast;good_blast","NADP-dependent hydrogenase","cow"
hydrogen oxidation/production,"Anaeroplasma_1_C","1.12.1.3-RXN","	PWY-6512	,mollicutes_1_das_tool_C_23_25",294.012108059463,33.9229027478613,"bad_blast;bad_blast","NADP-dependent hydrogenase","cow"
hydrogen oxidation/production,"Anaeroplasma_1_C","1.12.1.3-RXN","	PWY-6765	,mollicutes_1_das_tool_C_23_23",563.612334242412,90.7660561302308,"good_blast;good_blast","NADP-dependent hydrogenase","cow"
hydrogen oxidation/production,"Anaeroplasma_1_C","1.12.1.3-RXN","	PWY-6765	,mollicutes_1_das_tool_C_23_24",438.818201605038,58.9384245105121,"good_blast;good_blast","NADP-dependent hydrogenase","cow"
hydrogen oxidation/production,"Anaeroplasma_1_C","1.12.1.3-RXN","	PWY-6765	,mollicutes_1_das_tool_C_23_25",294.012108059463,33.9229027478613,"bad_blast;bad_blast","NADP-dependent hydrogenase","cow"
hydrogen oxidation/production,"Anaeroplasma_1_C","FHLMULTI-RXN","	PWY-6772	,mollicutes_1_das_tool_C_34_2",23.979652544722,0.531773590587585,"bad_blast;bad_blast;bad_blast;bad_blast","formate hydrogenlyase complex","cow"
hydrogen oxidation/production,"Anaeroplasma_1_C","FHLMULTI-RXN","	PWY-8086	,mollicutes_1_das_tool_C_34_2",23.979652544722,0.531773590587585,"bad_blast;bad_blast;bad_blast;bad_blast","formate hydrogenlyase complex","cow"
hydrogen oxidation/production,"Anaeroplasma_1_C","HYDROG-RXN","	PWY-6759	,mollicutes_1_das_tool_C_23_23",1127.22466848482,181.532112260462,"good_blast;good_blast;good_blast;good_blast","hydrogenase (ferredoxin); ECH hydrogenase","cow"
hydrogen oxidation/production,"Anaeroplasma_1_C","HYDROG-RXN","	PWY-6780	,mollicutes_1_das_tool_C_23_23",1127.22466848482,181.532112260462,"good_blast;good_blast;good_blast;good_blast","hydrogenase (ferredoxin); ECH hydrogenase","cow"
hydrogen oxidation/production,"Anaeroplasma_1_C","HYDROG-RXN","	PWY-6785	,mollicutes_1_das_tool_C_23_23",1127.22466848482,181.532112260462,"good_blast;good_blast;good_blast;good_blast","hydrogenase (ferredoxin); ECH hydrogenase","cow"
hydrogen oxidation/production,"Anaeroplasma_1_C","HYDROGEN-DEHYDROGENASE-RXN","	PWY-5382	,mollicutes_1_das_tool_C_23_23",563.612334242412,90.7660561302308,"bad_blast;bad_blast","hydrogenase","cow"
hydrogen oxidation/production,"Anaeroplasma_1_C","HYDROGEN-DEHYDROGENASE-RXN","	PWY-5382	,mollicutes_1_das_tool_C_23_24",438.818201605038,58.9384245105121,"good_blast;good_blast","hydrogenase","cow"
hydrogen oxidation/production,"Anaeroplasma_1_C","HYDROGEN-DEHYDROGENASE-RXN","	PWY-5382	,mollicutes_1_das_tool_C_23_25",294.012108059463,33.9229027478613,"bad_blast;bad_blast","hydrogenase","cow"
hydrogen oxidation/production,"Anaeroplasma_1_C","HYDROGEN-DEHYDROGENASE-RXN","	PWY-6758	,mollicutes_1_das_tool_C_23_23",563.612334242412,90.7660561302308,"bad_blast;bad_blast","hydrogenase","cow"
hydrogen oxidation/production,"Anaeroplasma_1_C","HYDROGEN-DEHYDROGENASE-RXN","	PWY-6758	,mollicutes_1_das_tool_C_23_24",438.818201605038,58.9384245105121,"good_blast;good_blast","hydrogenase","cow"
hydrogen oxidation/production,"Anaeroplasma_1_C","HYDROGEN-DEHYDROGENASE-RXN","	PWY-6758	,mollicutes_1_das_tool_C_23_25",294.012108059463,33.9229027478613,"bad_blast;bad_blast","hydrogenase","cow"
hydrogen oxidation/production,"Anaeroplasma_1_C","RXN-12215","	PWY-6744	,mollicutes_1_das_tool_C_23_23",563.612334242412,90.7660561302308,"good_blast;good_blast","hydrogenase (Hyd)","cow"
hydrogen oxidation/production,"Anaeroplasma_1_C","RXN-12215","	PWY-6744	,mollicutes_1_das_tool_C_23_24",438.818201605038,58.9384245105121,"good_blast;good_blast","hydrogenase (Hyd)","cow"
hydrogen oxidation/production,"Anaeroplasma_1_C","RXN-12215","	PWY-6744	,mollicutes_1_das_tool_C_23_25",294.012108059463,33.9229027478613,"bad_blast;bad_blast","hydrogenase (Hyd)","cow"
hydrogen oxidation/production,"Anaeroplasma_1_G","1.12.1.3-RXN","	PWY-6512	,mollicutes_1_das_tool_G_18_6",124.345539365107,22.0495962689781,"good_blast;good_blast","NADP-dependent hydrogenase","goat"
hydrogen oxidation/production,"Anaeroplasma_1_G","1.12.1.3-RXN","	PWY-6512	,mollicutes_1_das_tool_G_18_7",97.9425785521518,14.3932750614042,"good_blast;good_blast","NADP-dependent hydrogenase","goat"
hydrogen oxidation/production,"Anaeroplasma_1_G","1.12.1.3-RXN","	PWY-6512	,mollicutes_1_das_tool_G_18_8",73.0466004095469,8.08726423914514,"bad_blast;bad_blast","NADP-dependent hydrogenase","goat"
hydrogen oxidation/production,"Anaeroplasma_1_G","1.12.1.3-RXN","	PWY-6765	,mollicutes_1_das_tool_G_18_6",124.345539365107,22.0495962689781,"good_blast;good_blast","NADP-dependent hydrogenase","goat"
hydrogen oxidation/production,"Anaeroplasma_1_G","1.12.1.3-RXN","	PWY-6765	,mollicutes_1_das_tool_G_18_7",97.9425785521518,14.3932750614042,"good_blast;good_blast","NADP-dependent hydrogenase","goat"
hydrogen oxidation/production,"Anaeroplasma_1_G","1.12.1.3-RXN","	PWY-6765	,mollicutes_1_das_tool_G_18_8",73.0466004095469,8.08726423914514,"bad_blast;bad_blast","NADP-dependent hydrogenase","goat"
hydrogen oxidation/production,"Anaeroplasma_1_G","FHLMULTI-RXN","	PWY-6772	,mollicutes_1_das_tool_G_24_6",10.075933395102,0.554036704407726,"bad_blast;bad_blast;bad_blast;bad_blast","formate hydrogenlyase complex","goat"
hydrogen oxidation/production,"Anaeroplasma_1_G","FHLMULTI-RXN","	PWY-8086	,mollicutes_1_das_tool_G_24_6",10.075933395102,0.554036704407726,"bad_blast;bad_blast;bad_blast;bad_blast","formate hydrogenlyase complex","goat"
hydrogen oxidation/production,"Anaeroplasma_1_G","HYDROG-RXN","	PWY-6759	,mollicutes_1_das_tool_G_18_6",248.691078730214,44.0991925379562,"good_blast;good_blast;good_blast;good_blast","hydrogenase (ferredoxin); ECH hydrogenase","goat"
hydrogen oxidation/production,"Anaeroplasma_1_G","HYDROG-RXN","	PWY-6780	,mollicutes_1_das_tool_G_18_6",248.691078730214,44.0991925379562,"good_blast;good_blast;good_blast;good_blast","hydrogenase (ferredoxin); ECH hydrogenase","goat"
hydrogen oxidation/production,"Anaeroplasma_1_G","HYDROG-RXN","	PWY-6785	,mollicutes_1_das_tool_G_18_6",248.691078730214,44.0991925379562,"good_blast;good_blast;good_blast;good_blast","hydrogenase (ferredoxin); ECH hydrogenase","goat"
hydrogen oxidation/production,"Anaeroplasma_1_G","HYDROGEN-DEHYDROGENASE-RXN","	PWY-5382	,mollicutes_1_das_tool_G_18_6",124.345539365107,22.0495962689781,"bad_blast;bad_blast","hydrogenase","goat"
hydrogen oxidation/production,"Anaeroplasma_1_G","HYDROGEN-DEHYDROGENASE-RXN","	PWY-5382	,mollicutes_1_das_tool_G_18_7",97.9425785521518,14.3932750614042,"good_blast;good_blast","hydrogenase","goat"
hydrogen oxidation/production,"Anaeroplasma_1_G","HYDROGEN-DEHYDROGENASE-RXN","	PWY-5382	,mollicutes_1_das_tool_G_18_8",73.0466004095469,8.08726423914514,"bad_blast;bad_blast","hydrogenase","goat"
hydrogen oxidation/production,"Anaeroplasma_1_G","HYDROGEN-DEHYDROGENASE-RXN","	PWY-6758	,mollicutes_1_das_tool_G_18_6",124.345539365107,22.0495962689781,"bad_blast;bad_blast","hydrogenase","goat"
hydrogen oxidation/production,"Anaeroplasma_1_G","HYDROGEN-DEHYDROGENASE-RXN","	PWY-6758	,mollicutes_1_das_tool_G_18_7",97.9425785521518,14.3932750614042,"good_blast;good_blast","hydrogenase","goat"
hydrogen oxidation/production,"Anaeroplasma_1_G","HYDROGEN-DEHYDROGENASE-RXN","	PWY-6758	,mollicutes_1_das_tool_G_18_8",73.0466004095469,8.08726423914514,"bad_blast;bad_blast","hydrogenase","goat"
hydrogen oxidation/production,"Anaeroplasma_1_G","RXN-12215","	PWY-6744	,mollicutes_1_das_tool_G_18_6",124.345539365107,22.0495962689781,"good_blast;good_blast","hydrogenase (Hyd)","goat"
hydrogen oxidation/production,"Anaeroplasma_1_G","RXN-12215","	PWY-6744	,mollicutes_1_das_tool_G_18_7",97.9425785521518,14.3932750614042,"good_blast;good_blast","hydrogenase (Hyd)","goat"
hydrogen oxidation/production,"Anaeroplasma_1_G","RXN-12215","	PWY-6744	,mollicutes_1_das_tool_G_18_8",73.0466004095469,8.08726423914514,"bad_blast;bad_blast","hydrogenase (Hyd)","goat"
hydrogen oxidation/production,"Avilachnospira_1_C","1.12.1.3-RXN","	PWY-6512	,clostridiales_2_das_tool_C_33_1",0.0431462013444579,NA,"good_blast","NADP-dependent hydrogenase","cow"
hydrogen oxidation/production,"Avilachnospira_1_C","1.12.1.3-RXN","	PWY-6512	,clostridiales_2_das_tool_C_5_13",0.176695899109465,0.175779606339675,"good_blast;good_blast","NADP-dependent hydrogenase","cow"
hydrogen oxidation/production,"Avilachnospira_1_C","1.12.1.3-RXN","	PWY-6512	,clostridiales_2_das_tool_C_5_14",0.240952451421318,0.195525104422303,"good_blast;good_blast","NADP-dependent hydrogenase","cow"
hydrogen oxidation/production,"Avilachnospira_1_C","1.12.1.3-RXN","	PWY-6512	,clostridiales_2_das_tool_C_5_15",0.221463451012543,0.0308675617782206,"bad_blast;bad_blast","NADP-dependent hydrogenase","cow"
hydrogen oxidation/production,"Avilachnospira_1_C","1.12.1.3-RXN","	PWY-6512	,clostridiales_2_das_tool_C_5_17",0.338235088819156,0.0471431852612824,"bad_blast;bad_blast","NADP-dependent hydrogenase","cow"
hydrogen oxidation/production,"Avilachnospira_1_C","1.12.1.3-RXN","	PWY-6765	,clostridiales_2_das_tool_C_33_1",0.0431462013444579,NA,"good_blast","NADP-dependent hydrogenase","cow"
hydrogen oxidation/production,"Avilachnospira_1_C","1.12.1.3-RXN","	PWY-6765	,clostridiales_2_das_tool_C_5_13",0.176695899109465,0.175779606339675,"good_blast;good_blast","NADP-dependent hydrogenase","cow"
hydrogen oxidation/production,"Avilachnospira_1_C","1.12.1.3-RXN","	PWY-6765	,clostridiales_2_das_tool_C_5_14",0.240952451421318,0.195525104422303,"good_blast;good_blast","NADP-dependent hydrogenase","cow"
hydrogen oxidation/production,"Avilachnospira_1_C","1.12.1.3-RXN","	PWY-6765	,clostridiales_2_das_tool_C_5_15",0.221463451012543,0.0308675617782206,"bad_blast;bad_blast","NADP-dependent hydrogenase","cow"
hydrogen oxidation/production,"Avilachnospira_1_C","1.12.1.3-RXN","	PWY-6765	,clostridiales_2_das_tool_C_5_17",0.338235088819156,0.0471431852612824,"bad_blast;bad_blast","NADP-dependent hydrogenase","cow"
hydrogen oxidation/production,"Avilachnospira_1_C","FHLMULTI-RXN","	PWY-6772	,clostridiales_2_das_tool_C_94_4",0.0939541913386543,0.0130953292392451,"bad_blast;bad_blast","formate hydrogenlyase complex","cow"
hydrogen oxidation/production,"Avilachnospira_1_C","FHLMULTI-RXN","	PWY-8086	,clostridiales_2_das_tool_C_94_4",0.0939541913386543,0.0130953292392451,"bad_blast;bad_blast","formate hydrogenlyase complex","cow"
hydrogen oxidation/production,"Avilachnospira_1_C","HYDROG-RXN","	PWY-6759	,clostridiales_2_das_tool_C_5_13",0.35339179821893,0.35155921267935,"good_blast;good_blast;good_blast;good_blast","hydrogenase (ferredoxin); ECH hydrogenase","cow"
hydrogen oxidation/production,"Avilachnospira_1_C","HYDROG-RXN","	PWY-6780	,clostridiales_2_das_tool_C_5_13",0.35339179821893,0.35155921267935,"good_blast;good_blast;good_blast;good_blast","hydrogenase (ferredoxin); ECH hydrogenase","cow"
hydrogen oxidation/production,"Avilachnospira_1_C","HYDROG-RXN","	PWY-6785	,clostridiales_2_das_tool_C_5_13",0.35339179821893,0.35155921267935,"good_blast;good_blast;good_blast;good_blast","hydrogenase (ferredoxin); ECH hydrogenase","cow"
hydrogen oxidation/production,"Avilachnospira_1_C","HYDROGEN-DEHYDROGENASE-RXN","	PWY-5382	,clostridiales_2_das_tool_C_33_1",0.0431462013444579,NA,"good_blast","hydrogenase","cow"
hydrogen oxidation/production,"Avilachnospira_1_C","HYDROGEN-DEHYDROGENASE-RXN","	PWY-5382	,clostridiales_2_das_tool_C_5_13",0.176695899109465,0.175779606339675,"bad_blast;bad_blast","hydrogenase","cow"
hydrogen oxidation/production,"Avilachnospira_1_C","HYDROGEN-DEHYDROGENASE-RXN","	PWY-5382	,clostridiales_2_das_tool_C_5_14",0.481904902842637,0.391050208844607,"good_blast;good_blast;good_blast;good_blast","hydrogenase","cow"
hydrogen oxidation/production,"Avilachnospira_1_C","HYDROGEN-DEHYDROGENASE-RXN","	PWY-6758	,clostridiales_2_das_tool_C_33_1",0.0431462013444579,NA,"good_blast","hydrogenase","cow"
hydrogen oxidation/production,"Avilachnospira_1_C","HYDROGEN-DEHYDROGENASE-RXN","	PWY-6758	,clostridiales_2_das_tool_C_5_13",0.176695899109465,0.175779606339675,"bad_blast;bad_blast","hydrogenase","cow"
hydrogen oxidation/production,"Avilachnospira_1_C","HYDROGEN-DEHYDROGENASE-RXN","	PWY-6758	,clostridiales_2_das_tool_C_5_14",0.481904902842637,0.391050208844607,"good_blast;good_blast;good_blast;good_blast","hydrogenase","cow"
hydrogen oxidation/production,"Avilachnospira_1_C","RXN-12215","	PWY-6744	,clostridiales_2_das_tool_C_33_1",0.0431462013444579,NA,"good_blast","hydrogenase (Hyd)","cow"
hydrogen oxidation/production,"Avilachnospira_1_C","RXN-12215","	PWY-6744	,clostridiales_2_das_tool_C_5_13",0.176695899109465,0.175779606339675,"good_blast;good_blast","hydrogenase (Hyd)","cow"
hydrogen oxidation/production,"Avilachnospira_1_C","RXN-12215","	PWY-6744	,clostridiales_2_das_tool_C_5_14",0.240952451421318,0.195525104422303,"good_blast;good_blast","hydrogenase (Hyd)","cow"
hydrogen oxidation/production,"Avimicrobium_1_D","1.12.1.3-RXN","	PWY-6512	,ruminococcaceae_1_das_tool_D_109_1",12.9693084383915,2.42107407376752,"good_blast;good_blast","NADP-dependent hydrogenase","digester"
hydrogen oxidation/production,"Avimicrobium_1_D","1.12.1.3-RXN","	PWY-6512	,ruminococcaceae_1_das_tool_D_109_2",7.57702355214395,0.522901803405855,"good_blast;good_blast","NADP-dependent hydrogenase","digester"
hydrogen oxidation/production,"Avimicrobium_1_D","1.12.1.3-RXN","	PWY-6512	,ruminococcaceae_1_das_tool_D_109_3",3.23102339364913,0.734252249345332,"bad_blast;bad_blast","NADP-dependent hydrogenase","digester"
hydrogen oxidation/production,"Avimicrobium_1_D","1.12.1.3-RXN","	PWY-6512	,ruminococcaceae_1_das_tool_D_109_5",1.27377229557562,0.429947677631591,"bad_blast;bad_blast","NADP-dependent hydrogenase","digester"
hydrogen oxidation/production,"Avimicrobium_1_D","1.12.1.3-RXN","	PWY-6512	,ruminococcaceae_1_das_tool_D_241_1",5.23767691536624,0.0152935164011486,"good_blast;good_blast","NADP-dependent hydrogenase","digester"
hydrogen oxidation/production,"Avimicrobium_1_D","1.12.1.3-RXN","	PWY-6765	,ruminococcaceae_1_das_tool_D_109_1",12.9693084383915,2.42107407376752,"good_blast;good_blast","NADP-dependent hydrogenase","digester"
hydrogen oxidation/production,"Avimicrobium_1_D","1.12.1.3-RXN","	PWY-6765	,ruminococcaceae_1_das_tool_D_109_2",7.57702355214395,0.522901803405855,"good_blast;good_blast","NADP-dependent hydrogenase","digester"
hydrogen oxidation/production,"Avimicrobium_1_D","1.12.1.3-RXN","	PWY-6765	,ruminococcaceae_1_das_tool_D_109_3",3.23102339364913,0.734252249345332,"bad_blast;bad_blast","NADP-dependent hydrogenase","digester"
hydrogen oxidation/production,"Avimicrobium_1_D","1.12.1.3-RXN","	PWY-6765	,ruminococcaceae_1_das_tool_D_109_5",1.27377229557562,0.429947677631591,"bad_blast;bad_blast","NADP-dependent hydrogenase","digester"
hydrogen oxidation/production,"Avimicrobium_1_D","1.12.1.3-RXN","	PWY-6765	,ruminococcaceae_1_das_tool_D_241_1",5.23767691536624,0.0152935164011486,"good_blast;good_blast","NADP-dependent hydrogenase","digester"
hydrogen oxidation/production,"Avimicrobium_1_D","FHLMULTI-RXN","	PWY-6772	,ruminococcaceae_1_das_tool_D_69_1",0.963090752052795,0.378655784298393,"bad_blast;bad_blast","formate hydrogenlyase complex","digester"
hydrogen oxidation/production,"Avimicrobium_1_D","FHLMULTI-RXN","	PWY-6772	,ruminococcaceae_1_das_tool_D_94_1",4.52185669531999,2.4885573678826,"good_blast;good_blast;good_blast;good_blast","formate hydrogenlyase complex","digester"
hydrogen oxidation/production,"Avimicrobium_1_D","FHLMULTI-RXN","	PWY-8086	,ruminococcaceae_1_das_tool_D_69_1",0.963090752052795,0.378655784298393,"bad_blast;bad_blast","formate hydrogenlyase complex","digester"
hydrogen oxidation/production,"Avimicrobium_1_D","FHLMULTI-RXN","	PWY-8086	,ruminococcaceae_1_das_tool_D_94_1",4.52185669531999,2.4885573678826,"good_blast;good_blast;good_blast;good_blast","formate hydrogenlyase complex","digester"
hydrogen oxidation/production,"Avimicrobium_1_D","HYDROG-RXN","	PWY-6759	,ruminococcaceae_1_das_tool_D_109_1",25.9386168767829,4.84214814753503,"good_blast;good_blast;good_blast;good_blast","hydrogenase (ferredoxin); ECH hydrogenase","digester"
hydrogen oxidation/production,"Avimicrobium_1_D","HYDROG-RXN","	PWY-6759	,ruminococcaceae_1_das_tool_D_241_1",10.4753538307325,0.0305870328022973,"good_blast;good_blast;good_blast;good_blast","hydrogenase (ferredoxin); ECH hydrogenase","digester"
hydrogen oxidation/production,"Avimicrobium_1_D","HYDROG-RXN","	PWY-6759	,ruminococcaceae_1_das_tool_D_69_1",0.963090752052795,0.378655784298393,"bad_blast;bad_blast","hydrogenase (ferredoxin); ECH hydrogenase","digester"
hydrogen oxidation/production,"Avimicrobium_1_D","HYDROG-RXN","	PWY-6780	,ruminococcaceae_1_das_tool_D_109_1",25.9386168767829,4.84214814753503,"good_blast;good_blast;good_blast;good_blast","hydrogenase (ferredoxin); ECH hydrogenase","digester"
hydrogen oxidation/production,"Avimicrobium_1_D","HYDROG-RXN","	PWY-6780	,ruminococcaceae_1_das_tool_D_241_1",10.4753538307325,0.0305870328022973,"good_blast;good_blast;good_blast;good_blast","hydrogenase (ferredoxin); ECH hydrogenase","digester"
hydrogen oxidation/production,"Avimicrobium_1_D","HYDROG-RXN","	PWY-6780	,ruminococcaceae_1_das_tool_D_69_1",0.963090752052795,0.378655784298393,"bad_blast;bad_blast","hydrogenase (ferredoxin); ECH hydrogenase","digester"
hydrogen oxidation/production,"Avimicrobium_1_D","HYDROG-RXN","	PWY-6785	,ruminococcaceae_1_das_tool_D_109_1",25.9386168767829,4.84214814753503,"good_blast;good_blast;good_blast;good_blast","hydrogenase (ferredoxin); ECH hydrogenase","digester"
hydrogen oxidation/production,"Avimicrobium_1_D","HYDROG-RXN","	PWY-6785	,ruminococcaceae_1_das_tool_D_241_1",10.4753538307325,0.0305870328022973,"good_blast;good_blast;good_blast;good_blast","hydrogenase (ferredoxin); ECH hydrogenase","digester"
hydrogen oxidation/production,"Avimicrobium_1_D","HYDROG-RXN","	PWY-6785	,ruminococcaceae_1_das_tool_D_69_1",0.963090752052795,0.378655784298393,"bad_blast;bad_blast","hydrogenase (ferredoxin); ECH hydrogenase","digester"
hydrogen oxidation/production,"Avimicrobium_1_D","HYDROGEN-DEHYDROGENASE-RXN","	PWY-5382	,ruminococcaceae_1_das_tool_D_109_1",12.9693084383915,2.42107407376752,"bad_blast;bad_blast","hydrogenase","digester"
hydrogen oxidation/production,"Avimicrobium_1_D","HYDROGEN-DEHYDROGENASE-RXN","	PWY-5382	,ruminococcaceae_1_das_tool_D_109_2",7.57702355214395,0.522901803405855,"good_blast;good_blast","hydrogenase","digester"
hydrogen oxidation/production,"Avimicrobium_1_D","HYDROGEN-DEHYDROGENASE-RXN","	PWY-6758	,ruminococcaceae_1_das_tool_D_109_1",12.9693084383915,2.42107407376752,"bad_blast;bad_blast","hydrogenase","digester"
hydrogen oxidation/production,"Avimicrobium_1_D","HYDROGEN-DEHYDROGENASE-RXN","	PWY-6758	,ruminococcaceae_1_das_tool_D_109_2",7.57702355214395,0.522901803405855,"good_blast;good_blast","hydrogenase","digester"
hydrogen oxidation/production,"Avimicrobium_1_D","RXN-12215","	PWY-6744	,ruminococcaceae_1_das_tool_D_109_1",12.9693084383915,2.42107407376752,"good_blast;good_blast","hydrogenase (Hyd)","digester"
hydrogen oxidation/production,"Avimicrobium_1_D","RXN-12215","	PWY-6744	,ruminococcaceae_1_das_tool_D_109_2",7.57702355214395,0.522901803405855,"good_blast;good_blast","hydrogenase (Hyd)","digester"
hydrogen oxidation/production,"Avimicrobium_1_D","RXN-12215","	PWY-6744	,ruminococcaceae_1_das_tool_D_109_5",1.27377229557562,0.429947677631591,"bad_blast;bad_blast","hydrogenase (Hyd)","digester"
hydrogen oxidation/production,"Bacilli_1_C","1.12.1.3-RXN","	PWY-6512	,mollicutes_2_das_tool_C_1_103",1.77813040972108,0.784868405131077,"bad_blast;bad_blast","NADP-dependent hydrogenase","cow"
hydrogen oxidation/production,"Bacilli_1_C","1.12.1.3-RXN","	PWY-6512	,mollicutes_2_das_tool_C_1_2",28.3641355643358,1.21097341421068,"bad_blast;bad_blast","NADP-dependent hydrogenase","cow"
hydrogen oxidation/production,"Bacilli_1_C","1.12.1.3-RXN","	PWY-6512	,mollicutes_2_das_tool_C_1_3",29.3740466546193,1.18664119414481,"good_blast;good_blast","NADP-dependent hydrogenase","cow"
hydrogen oxidation/production,"Bacilli_1_C","1.12.1.3-RXN","	PWY-6512	,mollicutes_2_das_tool_C_1_4",36.8529860491638,3.64101361558061,"good_blast;good_blast","NADP-dependent hydrogenase","cow"
hydrogen oxidation/production,"Bacilli_1_C","1.12.1.3-RXN","	PWY-6765	,mollicutes_2_das_tool_C_1_103",1.77813040972108,0.784868405131077,"bad_blast;bad_blast","NADP-dependent hydrogenase","cow"
hydrogen oxidation/production,"Bacilli_1_C","1.12.1.3-RXN","	PWY-6765	,mollicutes_2_das_tool_C_1_2",28.3641355643358,1.21097341421068,"bad_blast;bad_blast","NADP-dependent hydrogenase","cow"
hydrogen oxidation/production,"Bacilli_1_C","1.12.1.3-RXN","	PWY-6765	,mollicutes_2_das_tool_C_1_3",29.3740466546193,1.18664119414481,"good_blast;good_blast","NADP-dependent hydrogenase","cow"
hydrogen oxidation/production,"Bacilli_1_C","1.12.1.3-RXN","	PWY-6765	,mollicutes_2_das_tool_C_1_4",36.8529860491638,3.64101361558061,"good_blast;good_blast","NADP-dependent hydrogenase","cow"
hydrogen oxidation/production,"Bacilli_1_C","FHLMULTI-RXN","	PWY-6772	,mollicutes_2_das_tool_C_0_410",3.41127624213388,0.933425848244774,"bad_blast;bad_blast","formate hydrogenlyase complex","cow"
hydrogen oxidation/production,"Bacilli_1_C","FHLMULTI-RXN","	PWY-6772	,mollicutes_2_das_tool_C_1_3",29.3740466546193,1.18664119414481,"bad_blast;bad_blast","formate hydrogenlyase complex","cow"
hydrogen oxidation/production,"Bacilli_1_C","FHLMULTI-RXN","	PWY-8086	,mollicutes_2_das_tool_C_0_410",3.41127624213388,0.933425848244774,"bad_blast;bad_blast","formate hydrogenlyase complex","cow"
hydrogen oxidation/production,"Bacilli_1_C","FHLMULTI-RXN","	PWY-8086	,mollicutes_2_das_tool_C_1_3",29.3740466546193,1.18664119414481,"bad_blast;bad_blast","formate hydrogenlyase complex","cow"
hydrogen oxidation/production,"Bacilli_1_C","HYDROG-RXN","	PWY-6759	,mollicutes_2_das_tool_C_1_4",73.7059720983276,7.28202723116122,"good_blast;good_blast;good_blast;good_blast","hydrogenase (ferredoxin); ECH hydrogenase","cow"
hydrogen oxidation/production,"Bacilli_1_C","HYDROG-RXN","	PWY-6780	,mollicutes_2_das_tool_C_1_4",73.7059720983276,7.28202723116122,"good_blast;good_blast;good_blast;good_blast","hydrogenase (ferredoxin); ECH hydrogenase","cow"
hydrogen oxidation/production,"Bacilli_1_C","HYDROG-RXN","	PWY-6785	,mollicutes_2_das_tool_C_1_4",73.7059720983276,7.28202723116122,"good_blast;good_blast;good_blast;good_blast","hydrogenase (ferredoxin); ECH hydrogenase","cow"
hydrogen oxidation/production,"Bacilli_1_C","HYDROGEN-DEHYDROGENASE-RXN","	PWY-5382	,mollicutes_2_das_tool_C_0_29",3.84272549410355,0.0245620085037168,"bad_blast;bad_blast","hydrogenase","cow"
hydrogen oxidation/production,"Bacilli_1_C","HYDROGEN-DEHYDROGENASE-RXN","	PWY-5382	,mollicutes_2_das_tool_C_1_159",0.118062397376859,0.0952447564175192,"bad_blast;bad_blast","hydrogenase","cow"
hydrogen oxidation/production,"Bacilli_1_C","HYDROGEN-DEHYDROGENASE-RXN","	PWY-5382	,mollicutes_2_das_tool_C_1_3",29.3740466546193,1.18664119414481,"good_blast;good_blast","hydrogenase","cow"
hydrogen oxidation/production,"Bacilli_1_C","HYDROGEN-DEHYDROGENASE-RXN","	PWY-5382	,mollicutes_2_das_tool_C_1_4",36.8529860491638,3.64101361558061,"bad_blast;bad_blast","hydrogenase","cow"
hydrogen oxidation/production,"Bacilli_1_C","HYDROGEN-DEHYDROGENASE-RXN","	PWY-6758	,mollicutes_2_das_tool_C_0_29",3.84272549410355,0.0245620085037168,"bad_blast;bad_blast","hydrogenase","cow"
hydrogen oxidation/production,"Bacilli_1_C","HYDROGEN-DEHYDROGENASE-RXN","	PWY-6758	,mollicutes_2_das_tool_C_1_159",0.118062397376859,0.0952447564175192,"bad_blast;bad_blast","hydrogenase","cow"
hydrogen oxidation/production,"Bacilli_1_C","HYDROGEN-DEHYDROGENASE-RXN","	PWY-6758	,mollicutes_2_das_tool_C_1_3",29.3740466546193,1.18664119414481,"good_blast;good_blast","hydrogenase","cow"
hydrogen oxidation/production,"Bacilli_1_C","HYDROGEN-DEHYDROGENASE-RXN","	PWY-6758	,mollicutes_2_das_tool_C_1_4",36.8529860491638,3.64101361558061,"bad_blast;bad_blast","hydrogenase","cow"
hydrogen oxidation/production,"Bacilli_1_C","RXN-12215","	PWY-6744	,mollicutes_2_das_tool_C_1_2",28.3641355643358,1.21097341421068,"bad_blast;bad_blast","hydrogenase (Hyd)","cow"
hydrogen oxidation/production,"Bacilli_1_C","RXN-12215","	PWY-6744	,mollicutes_2_das_tool_C_1_3",29.3740466546193,1.18664119414481,"good_blast;good_blast","hydrogenase (Hyd)","cow"
hydrogen oxidation/production,"Bacilli_1_C","RXN-12215","	PWY-6744	,mollicutes_2_das_tool_C_1_4",36.8529860491638,3.64101361558061,"good_blast;good_blast","hydrogenase (Hyd)","cow"
hydrogen oxidation/production,"Bacilli_1_G","1.12.1.3-RXN","	PWY-6512	,mollicutes_3_das_tool_G_17_1",3.67763199743613,0.765418442044658,"bad_blast;bad_blast","NADP-dependent hydrogenase","goat"
hydrogen oxidation/production,"Bacilli_1_G","1.12.1.3-RXN","	PWY-6512	,mollicutes_3_das_tool_G_17_2",6.36395330302518,1.29200864920999,"good_blast;good_blast","NADP-dependent hydrogenase","goat"
hydrogen oxidation/production,"Bacilli_1_G","1.12.1.3-RXN","	PWY-6512	,mollicutes_3_das_tool_G_17_3",4.71454354532519,2.52400310648966,"good_blast;good_blast","NADP-dependent hydrogenase","goat"
hydrogen oxidation/production,"Bacilli_1_G","1.12.1.3-RXN","	PWY-6765	,mollicutes_3_das_tool_G_17_1",3.67763199743613,0.765418442044658,"bad_blast;bad_blast","NADP-dependent hydrogenase","goat"
hydrogen oxidation/production,"Bacilli_1_G","1.12.1.3-RXN","	PWY-6765	,mollicutes_3_das_tool_G_17_2",6.36395330302518,1.29200864920999,"good_blast;good_blast","NADP-dependent hydrogenase","goat"
hydrogen oxidation/production,"Bacilli_1_G","1.12.1.3-RXN","	PWY-6765	,mollicutes_3_das_tool_G_17_3",4.71454354532519,2.52400310648966,"good_blast;good_blast","NADP-dependent hydrogenase","goat"
hydrogen oxidation/production,"Bacilli_1_G","FHLMULTI-RXN","	PWY-6772	,mollicutes_3_das_tool_G_0_5",0.308054266632049,0.152907331689996,"bad_blast;bad_blast","formate hydrogenlyase complex","goat"
hydrogen oxidation/production,"Bacilli_1_G","FHLMULTI-RXN","	PWY-6772	,mollicutes_3_das_tool_G_111_0",1.77534775277399,0.321196741914502,"bad_blast;bad_blast","formate hydrogenlyase complex","goat"
hydrogen oxidation/production,"Bacilli_1_G","FHLMULTI-RXN","	PWY-8086	,mollicutes_3_das_tool_G_0_5",0.308054266632049,0.152907331689996,"bad_blast;bad_blast","formate hydrogenlyase complex","goat"
hydrogen oxidation/production,"Bacilli_1_G","FHLMULTI-RXN","	PWY-8086	,mollicutes_3_das_tool_G_111_0",1.77534775277399,0.321196741914502,"bad_blast;bad_blast","formate hydrogenlyase complex","goat"
hydrogen oxidation/production,"Bacilli_1_G","HYDROG-RXN","	PWY-6759	,mollicutes_3_das_tool_G_17_3",9.42908709065038,5.04800621297932,"good_blast;good_blast;good_blast;good_blast","hydrogenase (ferredoxin); ECH hydrogenase","goat"
hydrogen oxidation/production,"Bacilli_1_G","HYDROG-RXN","	PWY-6780	,mollicutes_3_das_tool_G_17_3",9.42908709065038,5.04800621297932,"good_blast;good_blast;good_blast;good_blast","hydrogenase (ferredoxin); ECH hydrogenase","goat"
hydrogen oxidation/production,"Bacilli_1_G","HYDROG-RXN","	PWY-6785	,mollicutes_3_das_tool_G_17_3",9.42908709065038,5.04800621297932,"good_blast;good_blast;good_blast;good_blast","hydrogenase (ferredoxin); ECH hydrogenase","goat"
hydrogen oxidation/production,"Bacilli_1_G","HYDROGEN-DEHYDROGENASE-RXN","	PWY-5382	,mollicutes_3_das_tool_G_17_1",3.67763199743613,0.765418442044658,"bad_blast;bad_blast","hydrogenase","goat"
hydrogen oxidation/production,"Bacilli_1_G","HYDROGEN-DEHYDROGENASE-RXN","	PWY-5382	,mollicutes_3_das_tool_G_17_2",6.36395330302518,1.29200864920999,"good_blast;good_blast","hydrogenase","goat"
hydrogen oxidation/production,"Bacilli_1_G","HYDROGEN-DEHYDROGENASE-RXN","	PWY-5382	,mollicutes_3_das_tool_G_17_3",4.71454354532519,2.52400310648966,"bad_blast;bad_blast","hydrogenase","goat"
hydrogen oxidation/production,"Bacilli_1_G","HYDROGEN-DEHYDROGENASE-RXN","	PWY-5382	,mollicutes_3_das_tool_G_30_0",0.225995581860258,0.100818726587725,"bad_blast;bad_blast","hydrogenase","goat"
hydrogen oxidation/production,"Bacilli_1_G","HYDROGEN-DEHYDROGENASE-RXN","	PWY-6758	,mollicutes_3_das_tool_G_17_1",3.67763199743613,0.765418442044658,"bad_blast;bad_blast","hydrogenase","goat"
hydrogen oxidation/production,"Bacilli_1_G","HYDROGEN-DEHYDROGENASE-RXN","	PWY-6758	,mollicutes_3_das_tool_G_17_2",6.36395330302518,1.29200864920999,"good_blast;good_blast","hydrogenase","goat"
hydrogen oxidation/production,"Bacilli_1_G","HYDROGEN-DEHYDROGENASE-RXN","	PWY-6758	,mollicutes_3_das_tool_G_17_3",4.71454354532519,2.52400310648966,"bad_blast;bad_blast","hydrogenase","goat"
hydrogen oxidation/production,"Bacilli_1_G","HYDROGEN-DEHYDROGENASE-RXN","	PWY-6758	,mollicutes_3_das_tool_G_30_0",0.225995581860258,0.100818726587725,"bad_blast;bad_blast","hydrogenase","goat"
hydrogen oxidation/production,"Bacilli_1_G","RXN-12215","	PWY-6744	,mollicutes_3_das_tool_G_17_1",3.67763199743613,0.765418442044658,"bad_blast;bad_blast","hydrogenase (Hyd)","goat"
hydrogen oxidation/production,"Bacilli_1_G","RXN-12215","	PWY-6744	,mollicutes_3_das_tool_G_17_2",6.36395330302518,1.29200864920999,"good_blast;good_blast","hydrogenase (Hyd)","goat"
hydrogen oxidation/production,"Bacilli_1_G","RXN-12215","	PWY-6744	,mollicutes_3_das_tool_G_17_3",4.71454354532519,2.52400310648966,"good_blast;good_blast","hydrogenase (Hyd)","goat"
hydrogen oxidation/production,"Bacteroidaceae_1_C","1.12.1.3-RXN",NA,NA,NA,NA,NA,"NADP-dependent hydrogenase","cow"
hydrogen oxidation/production,"Bacteroidaceae_1_C","FHLMULTI-RXN","	PWY-6772	,prevotellaceae_1_das_tool_C_405_2",0.517182567197973,0.174120008102789,"bad_blast;bad_blast;bad_blast;bad_blast","formate hydrogenlyase complex","cow"
hydrogen oxidation/production,"Bacteroidaceae_1_C","FHLMULTI-RXN","	PWY-6772	,prevotellaceae_1_das_tool_C_69_2",0.975153582684261,0.135916844604103,"bad_blast;bad_blast","formate hydrogenlyase complex","cow"
hydrogen oxidation/production,"Bacteroidaceae_1_C","FHLMULTI-RXN","	PWY-8086	,prevotellaceae_1_das_tool_C_405_2",0.517182567197973,0.174120008102789,"bad_blast;bad_blast;bad_blast;bad_blast","formate hydrogenlyase complex","cow"
hydrogen oxidation/production,"Bacteroidaceae_1_C","FHLMULTI-RXN","	PWY-8086	,prevotellaceae_1_das_tool_C_69_2",0.975153582684261,0.135916844604103,"bad_blast;bad_blast","formate hydrogenlyase complex","cow"
hydrogen oxidation/production,"Bacteroidaceae_1_C","HYDROG-RXN",NA,NA,NA,NA,NA,"hydrogenase (ferredoxin); ECH hydrogenase","cow"
hydrogen oxidation/production,"Bacteroidaceae_1_C","HYDROGEN-DEHYDROGENASE-RXN","	PWY-5382	,prevotellaceae_1_das_tool_C_20_5",1.23295420637938,0.0542186079413452,"bad_blast;bad_blast","hydrogenase","cow"
hydrogen oxidation/production,"Bacteroidaceae_1_C","HYDROGEN-DEHYDROGENASE-RXN","	PWY-5382	,prevotellaceae_1_das_tool_C_611_2",1.23145705887712,0.351316069257507,"bad_blast;bad_blast","hydrogenase","cow"
hydrogen oxidation/production,"Bacteroidaceae_1_C","HYDROGEN-DEHYDROGENASE-RXN","	PWY-5382	,prevotellaceae_1_das_tool_C_71_2",0.809630250389798,0.277948352628105,"bad_blast;bad_blast","hydrogenase","cow"
hydrogen oxidation/production,"Bacteroidaceae_1_C","HYDROGEN-DEHYDROGENASE-RXN","	PWY-6758	,prevotellaceae_1_das_tool_C_20_5",1.23295420637938,0.0542186079413452,"bad_blast;bad_blast","hydrogenase","cow"
hydrogen oxidation/production,"Bacteroidaceae_1_C","HYDROGEN-DEHYDROGENASE-RXN","	PWY-6758	,prevotellaceae_1_das_tool_C_611_2",1.23145705887712,0.351316069257507,"bad_blast;bad_blast","hydrogenase","cow"
hydrogen oxidation/production,"Bacteroidaceae_1_C","HYDROGEN-DEHYDROGENASE-RXN","	PWY-6758	,prevotellaceae_1_das_tool_C_71_2",0.809630250389798,0.277948352628105,"bad_blast;bad_blast","hydrogenase","cow"
hydrogen oxidation/production,"Bacteroidaceae_1_C","RXN-12215",NA,NA,NA,NA,NA,"hydrogenase (Hyd)","cow"
hydrogen oxidation/production,"Bacteroidaceae_1_G","1.12.1.3-RXN","	PWY-6512	,bacteroidales_1_das_tool_G_35_4",0.0609509328327742,NA,"bad_blast;good_blast","NADP-dependent hydrogenase","goat"
hydrogen oxidation/production,"Bacteroidaceae_1_G","1.12.1.3-RXN","	PWY-6765	,bacteroidales_1_das_tool_G_35_4",0.0609509328327742,NA,"bad_blast;good_blast","NADP-dependent hydrogenase","goat"
hydrogen oxidation/production,"Bacteroidaceae_1_G","FHLMULTI-RXN","	PWY-6772	,bacteroidales_1_das_tool_G_38_1",0.407904871689042,0.0936722204491873,"bad_blast;bad_blast","formate hydrogenlyase complex","goat"
hydrogen oxidation/production,"Bacteroidaceae_1_G","FHLMULTI-RXN","	PWY-6772	,bacteroidales_1_das_tool_G_66_1",0.953511642883919,0.13048120131132,"bad_blast;bad_blast;bad_blast;bad_blast","formate hydrogenlyase complex","goat"
hydrogen oxidation/production,"Bacteroidaceae_1_G","FHLMULTI-RXN","	PWY-8086	,bacteroidales_1_das_tool_G_38_1",0.407904871689042,0.0936722204491873,"bad_blast;bad_blast","formate hydrogenlyase complex","goat"
hydrogen oxidation/production,"Bacteroidaceae_1_G","FHLMULTI-RXN","	PWY-8086	,bacteroidales_1_das_tool_G_66_1",0.953511642883919,0.13048120131132,"bad_blast;bad_blast;bad_blast;bad_blast","formate hydrogenlyase complex","goat"
hydrogen oxidation/production,"Bacteroidaceae_1_G","HYDROG-RXN",NA,NA,NA,NA,NA,"hydrogenase (ferredoxin); ECH hydrogenase","goat"
hydrogen oxidation/production,"Bacteroidaceae_1_G","HYDROGEN-DEHYDROGENASE-RXN","	PWY-5382	,bacteroidales_1_das_tool_G_223_0",0.797279988155628,0.324609544941965,"bad_blast;bad_blast","hydrogenase","goat"
hydrogen oxidation/production,"Bacteroidaceae_1_G","HYDROGEN-DEHYDROGENASE-RXN","	PWY-5382	,bacteroidales_1_das_tool_G_35_4",0.0304754664163871,NA,"good_blast","hydrogenase","goat"
hydrogen oxidation/production,"Bacteroidaceae_1_G","HYDROGEN-DEHYDROGENASE-RXN","	PWY-5382	,bacteroidales_1_das_tool_G_58_16",0.362199269283309,0.11840999633427,"bad_blast;bad_blast","hydrogenase","goat"
hydrogen oxidation/production,"Bacteroidaceae_1_G","HYDROGEN-DEHYDROGENASE-RXN","	PWY-5382	,bacteroidales_1_das_tool_G_94_1",0.274152837844243,0.0787581268857,"bad_blast;bad_blast","hydrogenase","goat"
hydrogen oxidation/production,"Bacteroidaceae_1_G","HYDROGEN-DEHYDROGENASE-RXN","	PWY-6758	,bacteroidales_1_das_tool_G_223_0",0.797279988155628,0.324609544941965,"bad_blast;bad_blast","hydrogenase","goat"
hydrogen oxidation/production,"Bacteroidaceae_1_G","HYDROGEN-DEHYDROGENASE-RXN","	PWY-6758	,bacteroidales_1_das_tool_G_35_4",0.0304754664163871,NA,"good_blast","hydrogenase","goat"
hydrogen oxidation/production,"Bacteroidaceae_1_G","HYDROGEN-DEHYDROGENASE-RXN","	PWY-6758	,bacteroidales_1_das_tool_G_58_16",0.362199269283309,0.11840999633427,"bad_blast;bad_blast","hydrogenase","goat"
hydrogen oxidation/production,"Bacteroidaceae_1_G","HYDROGEN-DEHYDROGENASE-RXN","	PWY-6758	,bacteroidales_1_das_tool_G_94_1",0.274152837844243,0.0787581268857,"bad_blast;bad_blast","hydrogenase","goat"
hydrogen oxidation/production,"Bacteroidaceae_1_G","RXN-12215","	PWY-6744	,bacteroidales_1_das_tool_G_35_4",0.0609509328327742,NA,"good_blast;bad_blast","hydrogenase (Hyd)","goat"
hydrogen oxidation/production,"Bacteroidales_1_C","1.12.1.3-RXN","	PWY-6512	,bacteroidetes_1_das_tool_C_411_1",24.6351081571593,6.54223295087664,"bad_blast;bad_blast","NADP-dependent hydrogenase","cow"
hydrogen oxidation/production,"Bacteroidales_1_C","1.12.1.3-RXN","	PWY-6512	,bacteroidetes_1_das_tool_C_461_0",15.7059241312796,3.41800443934504,"bad_blast;bad_blast","NADP-dependent hydrogenase","cow"
hydrogen oxidation/production,"Bacteroidales_1_C","1.12.1.3-RXN","	PWY-6765	,bacteroidetes_1_das_tool_C_411_1",24.6351081571593,6.54223295087664,"bad_blast;bad_blast","NADP-dependent hydrogenase","cow"
hydrogen oxidation/production,"Bacteroidales_1_C","1.12.1.3-RXN","	PWY-6765	,bacteroidetes_1_das_tool_C_461_0",15.7059241312796,3.41800443934504,"bad_blast;bad_blast","NADP-dependent hydrogenase","cow"
hydrogen oxidation/production,"Bacteroidales_1_C","FHLMULTI-RXN","	PWY-6772	,bacteroidetes_1_das_tool_C_15_8",16.3745400557416,4.69377883054921,"bad_blast;bad_blast;bad_blast;bad_blast","formate hydrogenlyase complex","cow"
hydrogen oxidation/production,"Bacteroidales_1_C","FHLMULTI-RXN","	PWY-6772	,bacteroidetes_1_das_tool_C_429_0",1.38983448221858,0.734607174521426,"bad_blast;bad_blast;bad_blast;bad_blast","formate hydrogenlyase complex","cow"
hydrogen oxidation/production,"Bacteroidales_1_C","FHLMULTI-RXN","	PWY-8086	,bacteroidetes_1_das_tool_C_15_8",16.3745400557416,4.69377883054921,"bad_blast;bad_blast;bad_blast;bad_blast","formate hydrogenlyase complex","cow"
hydrogen oxidation/production,"Bacteroidales_1_C","FHLMULTI-RXN","	PWY-8086	,bacteroidetes_1_das_tool_C_429_0",1.38983448221858,0.734607174521426,"bad_blast;bad_blast;bad_blast;bad_blast","formate hydrogenlyase complex","cow"
hydrogen oxidation/production,"Bacteroidales_1_C","HYDROG-RXN","	PWY-6759	,bacteroidetes_1_das_tool_C_185_0",5.37044794829674,1.02160343182965,"bad_blast;bad_blast","hydrogenase (ferredoxin); ECH hydrogenase","cow"
hydrogen oxidation/production,"Bacteroidales_1_C","HYDROG-RXN","	PWY-6759	,bacteroidetes_1_das_tool_C_282_0",1.03510017464468,0.0346630438906634,"bad_blast;bad_blast","hydrogenase (ferredoxin); ECH hydrogenase","cow"
hydrogen oxidation/production,"Bacteroidales_1_C","HYDROG-RXN","	PWY-6780	,bacteroidetes_1_das_tool_C_185_0",5.37044794829674,1.02160343182965,"bad_blast;bad_blast","hydrogenase (ferredoxin); ECH hydrogenase","cow"
hydrogen oxidation/production,"Bacteroidales_1_C","HYDROG-RXN","	PWY-6780	,bacteroidetes_1_das_tool_C_282_0",1.03510017464468,0.0346630438906634,"bad_blast;bad_blast","hydrogenase (ferredoxin); ECH hydrogenase","cow"
hydrogen oxidation/production,"Bacteroidales_1_C","HYDROG-RXN","	PWY-6785	,bacteroidetes_1_das_tool_C_185_0",5.37044794829674,1.02160343182965,"bad_blast;bad_blast","hydrogenase (ferredoxin); ECH hydrogenase","cow"
hydrogen oxidation/production,"Bacteroidales_1_C","HYDROG-RXN","	PWY-6785	,bacteroidetes_1_das_tool_C_282_0",1.03510017464468,0.0346630438906634,"bad_blast;bad_blast","hydrogenase (ferredoxin); ECH hydrogenase","cow"
hydrogen oxidation/production,"Bacteroidales_1_C","HYDROGEN-DEHYDROGENASE-RXN","	PWY-5382	,bacteroidetes_1_das_tool_C_164_2",2.98190503330471,1.41822636953034,"bad_blast;bad_blast","hydrogenase","cow"
hydrogen oxidation/production,"Bacteroidales_1_C","HYDROGEN-DEHYDROGENASE-RXN","	PWY-5382	,bacteroidetes_1_das_tool_C_288_2",0.360488145253509,0.079157359201174,"bad_blast;bad_blast","hydrogenase","cow"
hydrogen oxidation/production,"Bacteroidales_1_C","HYDROGEN-DEHYDROGENASE-RXN","	PWY-5382	,bacteroidetes_1_das_tool_C_411_1",24.6351081571593,6.54223295087664,"bad_blast;bad_blast","hydrogenase","cow"
hydrogen oxidation/production,"Bacteroidales_1_C","HYDROGEN-DEHYDROGENASE-RXN","	PWY-5382	,bacteroidetes_1_das_tool_C_8_3",0.399608815240845,0.301192562936542,"bad_blast;bad_blast","hydrogenase","cow"
hydrogen oxidation/production,"Bacteroidales_1_C","HYDROGEN-DEHYDROGENASE-RXN","	PWY-6758	,bacteroidetes_1_das_tool_C_164_2",2.98190503330471,1.41822636953034,"bad_blast;bad_blast","hydrogenase","cow"
hydrogen oxidation/production,"Bacteroidales_1_C","HYDROGEN-DEHYDROGENASE-RXN","	PWY-6758	,bacteroidetes_1_das_tool_C_288_2",0.360488145253509,0.079157359201174,"bad_blast;bad_blast","hydrogenase","cow"
hydrogen oxidation/production,"Bacteroidales_1_C","HYDROGEN-DEHYDROGENASE-RXN","	PWY-6758	,bacteroidetes_1_das_tool_C_411_1",24.6351081571593,6.54223295087664,"bad_blast;bad_blast","hydrogenase","cow"
hydrogen oxidation/production,"Bacteroidales_1_C","HYDROGEN-DEHYDROGENASE-RXN","	PWY-6758	,bacteroidetes_1_das_tool_C_8_3",0.399608815240845,0.301192562936542,"bad_blast;bad_blast","hydrogenase","cow"
hydrogen oxidation/production,"Bacteroidales_1_C","RXN-12215","	PWY-6744	,bacteroidetes_1_das_tool_C_461_0",15.7059241312796,3.41800443934504,"bad_blast;bad_blast","hydrogenase (Hyd)","cow"
hydrogen oxidation/production,"Bacteroidales_1_G","1.12.1.3-RXN","	PWY-6512	,bacteroidales_2_das_tool_G_4_36",172.480482429403,27.7196708473306,"good_blast;good_blast","NADP-dependent hydrogenase","goat"
hydrogen oxidation/production,"Bacteroidales_1_G","1.12.1.3-RXN","	PWY-6512	,bacteroidales_2_das_tool_G_4_37",222.808048188004,21.4338254078207,"good_blast;good_blast","NADP-dependent hydrogenase","goat"
hydrogen oxidation/production,"Bacteroidales_1_G","1.12.1.3-RXN","	PWY-6512	,bacteroidales_2_das_tool_G_4_38",209.770359528588,38.7828012440644,"bad_blast;bad_blast","NADP-dependent hydrogenase","goat"
hydrogen oxidation/production,"Bacteroidales_1_G","1.12.1.3-RXN","	PWY-6765	,bacteroidales_2_das_tool_G_4_36",172.480482429403,27.7196708473306,"good_blast;good_blast","NADP-dependent hydrogenase","goat"
hydrogen oxidation/production,"Bacteroidales_1_G","1.12.1.3-RXN","	PWY-6765	,bacteroidales_2_das_tool_G_4_37",222.808048188004,21.4338254078207,"good_blast;good_blast","NADP-dependent hydrogenase","goat"
hydrogen oxidation/production,"Bacteroidales_1_G","1.12.1.3-RXN","	PWY-6765	,bacteroidales_2_das_tool_G_4_38",209.770359528588,38.7828012440644,"bad_blast;bad_blast","NADP-dependent hydrogenase","goat"
hydrogen oxidation/production,"Bacteroidales_1_G","FHLMULTI-RXN","	PWY-6772	,bacteroidales_2_das_tool_G_14_13",33.8600534037173,3.81454856384726,"bad_blast;bad_blast","formate hydrogenlyase complex","goat"
hydrogen oxidation/production,"Bacteroidales_1_G","FHLMULTI-RXN","	PWY-6772	,bacteroidales_2_das_tool_G_9_35",31.9814763294714,1.96570823915788,"good_blast;good_blast;good_blast;good_blast","formate hydrogenlyase complex","goat"
hydrogen oxidation/production,"Bacteroidales_1_G","FHLMULTI-RXN","	PWY-8086	,bacteroidales_2_das_tool_G_14_13",33.8600534037173,3.81454856384726,"bad_blast;bad_blast","formate hydrogenlyase complex","goat"
hydrogen oxidation/production,"Bacteroidales_1_G","FHLMULTI-RXN","	PWY-8086	,bacteroidales_2_das_tool_G_9_35",31.9814763294714,1.96570823915788,"good_blast;good_blast;good_blast;good_blast","formate hydrogenlyase complex","goat"
hydrogen oxidation/production,"Bacteroidales_1_G","HYDROG-RXN","	PWY-6759	,bacteroidales_2_das_tool_G_4_37",445.616096376007,42.8676508156413,"good_blast;good_blast;good_blast;good_blast","hydrogenase (ferredoxin); ECH hydrogenase","goat"
hydrogen oxidation/production,"Bacteroidales_1_G","HYDROG-RXN","	PWY-6780	,bacteroidales_2_das_tool_G_4_37",445.616096376007,42.8676508156413,"good_blast;good_blast;good_blast;good_blast","hydrogenase (ferredoxin); ECH hydrogenase","goat"
hydrogen oxidation/production,"Bacteroidales_1_G","HYDROG-RXN","	PWY-6785	,bacteroidales_2_das_tool_G_4_37",445.616096376007,42.8676508156413,"good_blast;good_blast;good_blast;good_blast","hydrogenase (ferredoxin); ECH hydrogenase","goat"
hydrogen oxidation/production,"Bacteroidales_1_G","HYDROGEN-DEHYDROGENASE-RXN","	PWY-5382	,bacteroidales_2_das_tool_G_14_40",2.56403624786874,0.859521603843704,"bad_blast;bad_blast","hydrogenase","goat"
hydrogen oxidation/production,"Bacteroidales_1_G","HYDROGEN-DEHYDROGENASE-RXN","	PWY-5382	,bacteroidales_2_das_tool_G_4_36",344.960964858807,55.4393416946611,"good_blast;good_blast;good_blast;good_blast","hydrogenase","goat"
hydrogen oxidation/production,"Bacteroidales_1_G","HYDROGEN-DEHYDROGENASE-RXN","	PWY-5382	,bacteroidales_2_das_tool_G_4_37",222.808048188004,21.4338254078207,"bad_blast;bad_blast","hydrogenase","goat"
hydrogen oxidation/production,"Bacteroidales_1_G","HYDROGEN-DEHYDROGENASE-RXN","	PWY-6758	,bacteroidales_2_das_tool_G_14_40",2.56403624786874,0.859521603843704,"bad_blast;bad_blast","hydrogenase","goat"
hydrogen oxidation/production,"Bacteroidales_1_G","HYDROGEN-DEHYDROGENASE-RXN","	PWY-6758	,bacteroidales_2_das_tool_G_4_36",344.960964858807,55.4393416946611,"good_blast;good_blast;good_blast;good_blast","hydrogenase","goat"
hydrogen oxidation/production,"Bacteroidales_1_G","HYDROGEN-DEHYDROGENASE-RXN","	PWY-6758	,bacteroidales_2_das_tool_G_4_37",222.808048188004,21.4338254078207,"bad_blast;bad_blast","hydrogenase","goat"
hydrogen oxidation/production,"Bacteroidales_1_G","RXN-12215","	PWY-6744	,bacteroidales_2_das_tool_G_4_36",172.480482429403,27.7196708473306,"good_blast;good_blast","hydrogenase (Hyd)","goat"
hydrogen oxidation/production,"Bacteroidales_1_G","RXN-12215","	PWY-6744	,bacteroidales_2_das_tool_G_4_37",222.808048188004,21.4338254078207,"good_blast;good_blast","hydrogenase (Hyd)","goat"
hydrogen oxidation/production,"Bacteroidales_1_G","RXN-12215","	PWY-6744	,bacteroidales_2_das_tool_G_4_38",209.770359528588,38.7828012440644,"bad_blast;bad_blast","hydrogenase (Hyd)","goat"
hydrogen oxidation/production,"Bacteroides_1_C","1.12.1.3-RXN",NA,NA,NA,NA,NA,"NADP-dependent hydrogenase","cow"
hydrogen oxidation/production,"Bacteroides_1_C","FHLMULTI-RXN","	PWY-6772	,bacteroides_uniformis_1_das_tool_C_29_23",0.182467584948463,NA,"bad_blast","formate hydrogenlyase complex","cow"
hydrogen oxidation/production,"Bacteroides_1_C","FHLMULTI-RXN","	PWY-6772	,bacteroides_uniformis_1_das_tool_C_29_25",0.186868795506437,0.0629131727390268,"bad_blast;bad_blast","formate hydrogenlyase complex","cow"
hydrogen oxidation/production,"Bacteroides_1_C","FHLMULTI-RXN","	PWY-6772	,bacteroides_uniformis_1_das_tool_C_9_22",1.59731478487754,0.404309519894756,"good_blast;good_blast;good_blast;good_blast","formate hydrogenlyase complex","cow"
hydrogen oxidation/production,"Bacteroides_1_C","FHLMULTI-RXN","	PWY-8086	,bacteroides_uniformis_1_das_tool_C_29_23",0.182467584948463,NA,"bad_blast","formate hydrogenlyase complex","cow"
hydrogen oxidation/production,"Bacteroides_1_C","FHLMULTI-RXN","	PWY-8086	,bacteroides_uniformis_1_das_tool_C_29_25",0.186868795506437,0.0629131727390268,"bad_blast;bad_blast","formate hydrogenlyase complex","cow"
hydrogen oxidation/production,"Bacteroides_1_C","FHLMULTI-RXN","	PWY-8086	,bacteroides_uniformis_1_das_tool_C_9_22",1.59731478487754,0.404309519894756,"good_blast;good_blast;good_blast;good_blast","formate hydrogenlyase complex","cow"
hydrogen oxidation/production,"Bacteroides_1_C","HYDROG-RXN","	PWY-6759	,bacteroides_uniformis_1_das_tool_C_15_37",1.71339408750923,0.167794303116517,"bad_blast;bad_blast","hydrogenase (ferredoxin); ECH hydrogenase","cow"
hydrogen oxidation/production,"Bacteroides_1_C","HYDROG-RXN","	PWY-6759	,bacteroides_uniformis_1_das_tool_C_29_24",0.277947352307392,NA,"good_blast","hydrogenase (ferredoxin); ECH hydrogenase","cow"
hydrogen oxidation/production,"Bacteroides_1_C","HYDROG-RXN","	PWY-6759	,bacteroides_uniformis_1_das_tool_C_29_25",0.560606386519312,0.18873951821708,"good_blast;bad_blast;good_blast;good_blast;bad_blast;good_blast","hydrogenase (ferredoxin); ECH hydrogenase","cow"
hydrogen oxidation/production,"Bacteroides_1_C","HYDROG-RXN","	PWY-6759	,bacteroides_uniformis_1_das_tool_C_7_8",0.275198470739998,0.122133435954161,"bad_blast;bad_blast","hydrogenase (ferredoxin); ECH hydrogenase","cow"
hydrogen oxidation/production,"Bacteroides_1_C","HYDROG-RXN","	PWY-6780	,bacteroides_uniformis_1_das_tool_C_15_37",1.71339408750923,0.167794303116517,"bad_blast;bad_blast","hydrogenase (ferredoxin); ECH hydrogenase","cow"
hydrogen oxidation/production,"Bacteroides_1_C","HYDROG-RXN","	PWY-6780	,bacteroides_uniformis_1_das_tool_C_29_24",0.277947352307392,NA,"good_blast","hydrogenase (ferredoxin); ECH hydrogenase","cow"
hydrogen oxidation/production,"Bacteroides_1_C","HYDROG-RXN","	PWY-6780	,bacteroides_uniformis_1_das_tool_C_29_25",0.560606386519312,0.18873951821708,"good_blast;bad_blast;good_blast;good_blast;bad_blast;good_blast","hydrogenase (ferredoxin); ECH hydrogenase","cow"
hydrogen oxidation/production,"Bacteroides_1_C","HYDROG-RXN","	PWY-6780	,bacteroides_uniformis_1_das_tool_C_7_8",0.275198470739998,0.122133435954161,"bad_blast;bad_blast","hydrogenase (ferredoxin); ECH hydrogenase","cow"
hydrogen oxidation/production,"Bacteroides_1_C","HYDROG-RXN","	PWY-6785	,bacteroides_uniformis_1_das_tool_C_15_37",1.71339408750923,0.167794303116517,"bad_blast;bad_blast","hydrogenase (ferredoxin); ECH hydrogenase","cow"
hydrogen oxidation/production,"Bacteroides_1_C","HYDROG-RXN","	PWY-6785	,bacteroides_uniformis_1_das_tool_C_29_24",0.277947352307392,NA,"good_blast","hydrogenase (ferredoxin); ECH hydrogenase","cow"
hydrogen oxidation/production,"Bacteroides_1_C","HYDROG-RXN","	PWY-6785	,bacteroides_uniformis_1_das_tool_C_29_25",0.560606386519312,0.18873951821708,"good_blast;bad_blast;good_blast;good_blast;bad_blast;good_blast","hydrogenase (ferredoxin); ECH hydrogenase","cow"
hydrogen oxidation/production,"Bacteroides_1_C","HYDROG-RXN","	PWY-6785	,bacteroides_uniformis_1_das_tool_C_7_8",0.275198470739998,0.122133435954161,"bad_blast;bad_blast","hydrogenase (ferredoxin); ECH hydrogenase","cow"
hydrogen oxidation/production,"Bacteroides_1_C","HYDROGEN-DEHYDROGENASE-RXN","	PWY-5382	,bacteroides_uniformis_1_das_tool_C_6_39",0.517583412073581,0.198409340718004,"bad_blast;bad_blast","hydrogenase","cow"
hydrogen oxidation/production,"Bacteroides_1_C","HYDROGEN-DEHYDROGENASE-RXN","	PWY-5382	,bacteroides_uniformis_1_das_tool_C_7_76",0.737408024002947,0.0279206399415762,"bad_blast;bad_blast","hydrogenase","cow"
hydrogen oxidation/production,"Bacteroides_1_C","HYDROGEN-DEHYDROGENASE-RXN","	PWY-6758	,bacteroides_uniformis_1_das_tool_C_6_39",0.517583412073581,0.198409340718004,"bad_blast;bad_blast","hydrogenase","cow"
hydrogen oxidation/production,"Bacteroides_1_C","HYDROGEN-DEHYDROGENASE-RXN","	PWY-6758	,bacteroides_uniformis_1_das_tool_C_7_76",0.737408024002947,0.0279206399415762,"bad_blast;bad_blast","hydrogenase","cow"
hydrogen oxidation/production,"Bacteroides_1_C","RXN-12215",NA,NA,NA,NA,NA,"hydrogenase (Hyd)","cow"
hydrogen oxidation/production,"Bacteroides_1_D","1.12.1.3-RXN",NA,NA,NA,NA,NA,"NADP-dependent hydrogenase","digester"
hydrogen oxidation/production,"Bacteroides_1_D","FHLMULTI-RXN","	PWY-6772	,bacteroides_1_das_tool_D_3_87",0.610187393622647,0.165643495959689,"bad_blast;bad_blast","formate hydrogenlyase complex","digester"
hydrogen oxidation/production,"Bacteroides_1_D","FHLMULTI-RXN","	PWY-6772	,bacteroides_1_das_tool_D_4_47",0.938506937079013,0.149481913102246,"bad_blast;bad_blast","formate hydrogenlyase complex","digester"
hydrogen oxidation/production,"Bacteroides_1_D","FHLMULTI-RXN","	PWY-6772	,bacteroides_1_das_tool_D_4_48",1.05985785029734,0.644245879939256,"bad_blast;bad_blast","formate hydrogenlyase complex","digester"
hydrogen oxidation/production,"Bacteroides_1_D","FHLMULTI-RXN","	PWY-6772	,bacteroides_1_das_tool_D_4_49",0.618380567027784,0.297993949199463,"bad_blast;bad_blast","formate hydrogenlyase complex","digester"
hydrogen oxidation/production,"Bacteroides_1_D","FHLMULTI-RXN","	PWY-8086	,bacteroides_1_das_tool_D_3_87",0.610187393622647,0.165643495959689,"bad_blast;bad_blast","formate hydrogenlyase complex","digester"
hydrogen oxidation/production,"Bacteroides_1_D","FHLMULTI-RXN","	PWY-8086	,bacteroides_1_das_tool_D_4_47",0.938506937079013,0.149481913102246,"bad_blast;bad_blast","formate hydrogenlyase complex","digester"
hydrogen oxidation/production,"Bacteroides_1_D","FHLMULTI-RXN","	PWY-8086	,bacteroides_1_das_tool_D_4_48",1.05985785029734,0.644245879939256,"bad_blast;bad_blast","formate hydrogenlyase complex","digester"
hydrogen oxidation/production,"Bacteroides_1_D","FHLMULTI-RXN","	PWY-8086	,bacteroides_1_das_tool_D_4_49",0.618380567027784,0.297993949199463,"bad_blast;bad_blast","formate hydrogenlyase complex","digester"
hydrogen oxidation/production,"Bacteroides_1_D","HYDROG-RXN","	PWY-6759	,bacteroides_1_das_tool_D_4_47",2.81552081123704,0.448445739306739,"good_blast;bad_blast;bad_blast;good_blast;bad_blast;bad_blast","hydrogenase (ferredoxin); ECH hydrogenase","digester"
hydrogen oxidation/production,"Bacteroides_1_D","HYDROG-RXN","	PWY-6759	,bacteroides_1_das_tool_D_4_48",1.05985785029734,0.644245879939256,"good_blast;good_blast","hydrogenase (ferredoxin); ECH hydrogenase","digester"
hydrogen oxidation/production,"Bacteroides_1_D","HYDROG-RXN","	PWY-6780	,bacteroides_1_das_tool_D_4_47",2.81552081123704,0.448445739306739,"good_blast;bad_blast;bad_blast;good_blast;bad_blast;bad_blast","hydrogenase (ferredoxin); ECH hydrogenase","digester"
hydrogen oxidation/production,"Bacteroides_1_D","HYDROG-RXN","	PWY-6780	,bacteroides_1_das_tool_D_4_48",1.05985785029734,0.644245879939256,"good_blast;good_blast","hydrogenase (ferredoxin); ECH hydrogenase","digester"
hydrogen oxidation/production,"Bacteroides_1_D","HYDROG-RXN","	PWY-6785	,bacteroides_1_das_tool_D_4_47",2.81552081123704,0.448445739306739,"good_blast;bad_blast;bad_blast;good_blast;bad_blast;bad_blast","hydrogenase (ferredoxin); ECH hydrogenase","digester"
hydrogen oxidation/production,"Bacteroides_1_D","HYDROG-RXN","	PWY-6785	,bacteroides_1_das_tool_D_4_48",1.05985785029734,0.644245879939256,"good_blast;good_blast","hydrogenase (ferredoxin); ECH hydrogenase","digester"
hydrogen oxidation/production,"Bacteroides_1_D","HYDROGEN-DEHYDROGENASE-RXN","	PWY-5382	,bacteroides_1_das_tool_D_20_31",2.22470521874661,0.778085046648018,"bad_blast;bad_blast","hydrogenase","digester"
hydrogen oxidation/production,"Bacteroides_1_D","HYDROGEN-DEHYDROGENASE-RXN","	PWY-6758	,bacteroides_1_das_tool_D_20_31",2.22470521874661,0.778085046648018,"bad_blast;bad_blast","hydrogenase","digester"
hydrogen oxidation/production,"Bacteroides_1_D","RXN-12215",NA,NA,NA,NA,NA,"hydrogenase (Hyd)","digester"
hydrogen oxidation/production,"Bacteroides_1_G","1.12.1.3-RXN","	PWY-6512	,bacteroides_ovatus_1_das_tool_G_79_5",0.106324730733993,0.0921202750840992,"good_blast;good_blast","NADP-dependent hydrogenase","goat"
hydrogen oxidation/production,"Bacteroides_1_G","1.12.1.3-RXN","	PWY-6512	,bacteroides_ovatus_1_das_tool_G_79_6",0.119094412190094,NA,"good_blast","NADP-dependent hydrogenase","goat"
hydrogen oxidation/production,"Bacteroides_1_G","1.12.1.3-RXN","	PWY-6765	,bacteroides_ovatus_1_das_tool_G_79_5",0.106324730733993,0.0921202750840992,"good_blast;good_blast","NADP-dependent hydrogenase","goat"
hydrogen oxidation/production,"Bacteroides_1_G","1.12.1.3-RXN","	PWY-6765	,bacteroides_ovatus_1_das_tool_G_79_6",0.119094412190094,NA,"good_blast","NADP-dependent hydrogenase","goat"
hydrogen oxidation/production,"Bacteroides_1_G","FHLMULTI-RXN","	PWY-6772	,bacteroides_ovatus_1_das_tool_G_12_30",0.197765133558485,NA,"good_blast;good_blast;good_blast","formate hydrogenlyase complex","goat"
hydrogen oxidation/production,"Bacteroides_1_G","FHLMULTI-RXN","	PWY-6772	,bacteroides_ovatus_1_das_tool_G_21_49",0.154895799903681,NA,"bad_blast","formate hydrogenlyase complex","goat"
hydrogen oxidation/production,"Bacteroides_1_G","FHLMULTI-RXN","	PWY-6772	,bacteroides_ovatus_1_das_tool_G_21_51",0.0703903032354463,0.0349392772976512,"bad_blast;bad_blast","formate hydrogenlyase complex","goat"
hydrogen oxidation/production,"Bacteroides_1_G","FHLMULTI-RXN","	PWY-6772	,bacteroides_ovatus_1_das_tool_G_34_14",0.126676090169421,NA,"good_blast;good_blast","formate hydrogenlyase complex","goat"
hydrogen oxidation/production,"Bacteroides_1_G","FHLMULTI-RXN","	PWY-6772	,bacteroides_ovatus_1_das_tool_G_69_7",0.701974340409939,0.289015292771644,"good_blast;good_blast;good_blast;good_blast","formate hydrogenlyase complex","goat"
hydrogen oxidation/production,"Bacteroides_1_G","FHLMULTI-RXN","	PWY-8086	,bacteroides_ovatus_1_das_tool_G_12_30",0.197765133558485,NA,"good_blast;good_blast;good_blast","formate hydrogenlyase complex","goat"
hydrogen oxidation/production,"Bacteroides_1_G","FHLMULTI-RXN","	PWY-8086	,bacteroides_ovatus_1_das_tool_G_21_49",0.154895799903681,NA,"bad_blast","formate hydrogenlyase complex","goat"
hydrogen oxidation/production,"Bacteroides_1_G","FHLMULTI-RXN","	PWY-8086	,bacteroides_ovatus_1_das_tool_G_21_51",0.0703903032354463,0.0349392772976512,"bad_blast;bad_blast","formate hydrogenlyase complex","goat"
hydrogen oxidation/production,"Bacteroides_1_G","FHLMULTI-RXN","	PWY-8086	,bacteroides_ovatus_1_das_tool_G_34_14",0.126676090169421,NA,"good_blast;good_blast","formate hydrogenlyase complex","goat"
hydrogen oxidation/production,"Bacteroides_1_G","FHLMULTI-RXN","	PWY-8086	,bacteroides_ovatus_1_das_tool_G_69_7",0.701974340409939,0.289015292771644,"good_blast;good_blast;good_blast;good_blast","formate hydrogenlyase complex","goat"
hydrogen oxidation/production,"Bacteroides_1_G","HYDROG-RXN","	PWY-6759	,bacteroides_ovatus_1_das_tool_G_21_50",0.0675723433633541,NA,"good_blast","hydrogenase (ferredoxin); ECH hydrogenase","goat"
hydrogen oxidation/production,"Bacteroides_1_G","HYDROG-RXN","	PWY-6759	,bacteroides_ovatus_1_das_tool_G_21_51",0.211170909706339,0.104817831892954,"good_blast;bad_blast;good_blast;good_blast;bad_blast;good_blast","hydrogenase (ferredoxin); ECH hydrogenase","goat"
hydrogen oxidation/production,"Bacteroides_1_G","HYDROG-RXN","	PWY-6759	,bacteroides_ovatus_1_das_tool_G_79_5",0.106324730733993,0.0921202750840992,"good_blast;good_blast","hydrogenase (ferredoxin); ECH hydrogenase","goat"
hydrogen oxidation/production,"Bacteroides_1_G","HYDROG-RXN","	PWY-6780	,bacteroides_ovatus_1_das_tool_G_21_50",0.0675723433633541,NA,"good_blast","hydrogenase (ferredoxin); ECH hydrogenase","goat"
hydrogen oxidation/production,"Bacteroides_1_G","HYDROG-RXN","	PWY-6780	,bacteroides_ovatus_1_das_tool_G_21_51",0.211170909706339,0.104817831892954,"good_blast;bad_blast;good_blast;good_blast;bad_blast;good_blast","hydrogenase (ferredoxin); ECH hydrogenase","goat"
hydrogen oxidation/production,"Bacteroides_1_G","HYDROG-RXN","	PWY-6780	,bacteroides_ovatus_1_das_tool_G_79_5",0.106324730733993,0.0921202750840992,"good_blast;good_blast","hydrogenase (ferredoxin); ECH hydrogenase","goat"
hydrogen oxidation/production,"Bacteroides_1_G","HYDROG-RXN","	PWY-6785	,bacteroides_ovatus_1_das_tool_G_21_50",0.0675723433633541,NA,"good_blast","hydrogenase (ferredoxin); ECH hydrogenase","goat"
hydrogen oxidation/production,"Bacteroides_1_G","HYDROG-RXN","	PWY-6785	,bacteroides_ovatus_1_das_tool_G_21_51",0.211170909706339,0.104817831892954,"good_blast;bad_blast;good_blast;good_blast;bad_blast;good_blast","hydrogenase (ferredoxin); ECH hydrogenase","goat"
hydrogen oxidation/production,"Bacteroides_1_G","HYDROG-RXN","	PWY-6785	,bacteroides_ovatus_1_das_tool_G_79_5",0.106324730733993,0.0921202750840992,"good_blast;good_blast","hydrogenase (ferredoxin); ECH hydrogenase","goat"
hydrogen oxidation/production,"Bacteroides_1_G","HYDROGEN-DEHYDROGENASE-RXN","	PWY-5382	,bacteroides_ovatus_1_das_tool_G_3_5",0.0528506999290722,NA,"bad_blast","hydrogenase","goat"
hydrogen oxidation/production,"Bacteroides_1_G","HYDROGEN-DEHYDROGENASE-RXN","	PWY-5382	,bacteroides_ovatus_1_das_tool_G_79_5",0.106324730733993,0.0921202750840992,"bad_blast;bad_blast","hydrogenase","goat"
hydrogen oxidation/production,"Bacteroides_1_G","HYDROGEN-DEHYDROGENASE-RXN","	PWY-5382	,bacteroides_ovatus_1_das_tool_G_79_6",0.238188824380188,NA,"good_blast;good_blast","hydrogenase","goat"
hydrogen oxidation/production,"Bacteroides_1_G","HYDROGEN-DEHYDROGENASE-RXN","	PWY-6758	,bacteroides_ovatus_1_das_tool_G_3_5",0.0528506999290722,NA,"bad_blast","hydrogenase","goat"
hydrogen oxidation/production,"Bacteroides_1_G","HYDROGEN-DEHYDROGENASE-RXN","	PWY-6758	,bacteroides_ovatus_1_das_tool_G_79_5",0.106324730733993,0.0921202750840992,"bad_blast;bad_blast","hydrogenase","goat"
hydrogen oxidation/production,"Bacteroides_1_G","HYDROGEN-DEHYDROGENASE-RXN","	PWY-6758	,bacteroides_ovatus_1_das_tool_G_79_6",0.238188824380188,NA,"good_blast;good_blast","hydrogenase","goat"
hydrogen oxidation/production,"Bacteroides_1_G","RXN-12215","	PWY-6744	,bacteroides_ovatus_1_das_tool_G_79_5",0.106324730733993,0.0921202750840992,"good_blast;good_blast","hydrogenase (Hyd)","goat"
hydrogen oxidation/production,"Bacteroides_1_G","RXN-12215","	PWY-6744	,bacteroides_ovatus_1_das_tool_G_79_6",0.119094412190094,NA,"good_blast","hydrogenase (Hyd)","goat"
hydrogen oxidation/production,"Bacteroides_2_D","1.12.1.3-RXN","	PWY-6512	,bacteroides_2_das_tool_D_349_1",0.204914911556797,0.0146289732051276,"bad_blast;bad_blast","NADP-dependent hydrogenase","digester"
hydrogen oxidation/production,"Bacteroides_2_D","1.12.1.3-RXN","	PWY-6765	,bacteroides_2_das_tool_D_349_1",0.204914911556797,0.0146289732051276,"bad_blast;bad_blast","NADP-dependent hydrogenase","digester"
hydrogen oxidation/production,"Bacteroides_2_D","FHLMULTI-RXN","	PWY-6772	,bacteroides_2_das_tool_D_61_9",0.152779078818906,NA,"bad_blast","formate hydrogenlyase complex","digester"
hydrogen oxidation/production,"Bacteroides_2_D","FHLMULTI-RXN","	PWY-6772	,bacteroides_2_das_tool_D_856_0",4.17362742151554,0.142820650413324,"bad_blast;bad_blast","formate hydrogenlyase complex","digester"
hydrogen oxidation/production,"Bacteroides_2_D","FHLMULTI-RXN","	PWY-8086	,bacteroides_2_das_tool_D_61_9",0.152779078818906,NA,"bad_blast","formate hydrogenlyase complex","digester"
hydrogen oxidation/production,"Bacteroides_2_D","FHLMULTI-RXN","	PWY-8086	,bacteroides_2_das_tool_D_856_0",4.17362742151554,0.142820650413324,"bad_blast;bad_blast","formate hydrogenlyase complex","digester"
hydrogen oxidation/production,"Bacteroides_2_D","HYDROG-RXN","	PWY-6759	,bacteroides_2_das_tool_D_748_1",6.07617802331511,0.030789980077537,"bad_blast;bad_blast","hydrogenase (ferredoxin); ECH hydrogenase","digester"
hydrogen oxidation/production,"Bacteroides_2_D","HYDROG-RXN","	PWY-6780	,bacteroides_2_das_tool_D_748_1",6.07617802331511,0.030789980077537,"bad_blast;bad_blast","hydrogenase (ferredoxin); ECH hydrogenase","digester"
hydrogen oxidation/production,"Bacteroides_2_D","HYDROG-RXN","	PWY-6785	,bacteroides_2_das_tool_D_748_1",6.07617802331511,0.030789980077537,"bad_blast;bad_blast","hydrogenase (ferredoxin); ECH hydrogenase","digester"
hydrogen oxidation/production,"Bacteroides_2_D","HYDROGEN-DEHYDROGENASE-RXN","	PWY-5382	,bacteroides_2_das_tool_D_294_2",0.52306429624271,0.292074112552271,"bad_blast;bad_blast","hydrogenase","digester"
hydrogen oxidation/production,"Bacteroides_2_D","HYDROGEN-DEHYDROGENASE-RXN","	PWY-5382	,bacteroides_2_das_tool_D_911_1",0.853261738207394,0.102853676601652,"bad_blast;bad_blast","hydrogenase","digester"
hydrogen oxidation/production,"Bacteroides_2_D","HYDROGEN-DEHYDROGENASE-RXN","	PWY-6758	,bacteroides_2_das_tool_D_294_2",0.52306429624271,0.292074112552271,"bad_blast;bad_blast","hydrogenase","digester"
hydrogen oxidation/production,"Bacteroides_2_D","HYDROGEN-DEHYDROGENASE-RXN","	PWY-6758	,bacteroides_2_das_tool_D_911_1",0.853261738207394,0.102853676601652,"bad_blast;bad_blast","hydrogenase","digester"
hydrogen oxidation/production,"Bacteroides_2_D","RXN-12215",NA,NA,NA,NA,NA,"hydrogenase (Hyd)","digester"
hydrogen oxidation/production,"Bacteroides_2_G","1.12.1.3-RXN","	PWY-6512	,bacteroides_thetaiotaomicron_1_das_tool_G_22_28",0.31136155126883,0.00880142585298108,"bad_blast;bad_blast","NADP-dependent hydrogenase","goat"
hydrogen oxidation/production,"Bacteroides_2_G","1.12.1.3-RXN","	PWY-6512	,bacteroides_thetaiotaomicron_1_das_tool_G_22_29",0.0634588302513107,0.0314987372581541,"good_blast;good_blast","NADP-dependent hydrogenase","goat"
hydrogen oxidation/production,"Bacteroides_2_G","1.12.1.3-RXN","	PWY-6512	,bacteroides_thetaiotaomicron_1_das_tool_G_22_30",0.0778403878172076,0.00220035646324537,"good_blast;good_blast","NADP-dependent hydrogenase","goat"
hydrogen oxidation/production,"Bacteroides_2_G","1.12.1.3-RXN","	PWY-6765	,bacteroides_thetaiotaomicron_1_das_tool_G_22_28",0.31136155126883,0.00880142585298108,"bad_blast;bad_blast","NADP-dependent hydrogenase","goat"
hydrogen oxidation/production,"Bacteroides_2_G","1.12.1.3-RXN","	PWY-6765	,bacteroides_thetaiotaomicron_1_das_tool_G_22_29",0.0634588302513107,0.0314987372581541,"good_blast;good_blast","NADP-dependent hydrogenase","goat"
hydrogen oxidation/production,"Bacteroides_2_G","1.12.1.3-RXN","	PWY-6765	,bacteroides_thetaiotaomicron_1_das_tool_G_22_30",0.0778403878172076,0.00220035646324537,"good_blast;good_blast","NADP-dependent hydrogenase","goat"
hydrogen oxidation/production,"Bacteroides_2_G","FHLMULTI-RXN","	PWY-6772	,bacteroides_thetaiotaomicron_1_das_tool_G_15_88",0.139416501537035,NA,"bad_blast","formate hydrogenlyase complex","goat"
hydrogen oxidation/production,"Bacteroides_2_G","FHLMULTI-RXN","	PWY-6772	,bacteroides_thetaiotaomicron_1_das_tool_G_15_90",0.0459243846491132,0.00129816949037486,"bad_blast;bad_blast","formate hydrogenlyase complex","goat"
hydrogen oxidation/production,"Bacteroides_2_G","FHLMULTI-RXN","	PWY-6772	,bacteroides_thetaiotaomicron_1_das_tool_G_34_21",0.375130998981096,NA,"good_blast;good_blast;good_blast","formate hydrogenlyase complex","goat"
hydrogen oxidation/production,"Bacteroides_2_G","FHLMULTI-RXN","	PWY-6772	,bacteroides_thetaiotaomicron_1_das_tool_G_46_27",1.34356295365618,0.308538911685724,"good_blast;good_blast;good_blast;good_blast;good_blast;good_blast","formate hydrogenlyase complex","goat"
hydrogen oxidation/production,"Bacteroides_2_G","FHLMULTI-RXN","	PWY-8086	,bacteroides_thetaiotaomicron_1_das_tool_G_15_88",0.139416501537035,NA,"bad_blast","formate hydrogenlyase complex","goat"
hydrogen oxidation/production,"Bacteroides_2_G","FHLMULTI-RXN","	PWY-8086	,bacteroides_thetaiotaomicron_1_das_tool_G_15_90",0.0459243846491132,0.00129816949037486,"bad_blast;bad_blast","formate hydrogenlyase complex","goat"
hydrogen oxidation/production,"Bacteroides_2_G","FHLMULTI-RXN","	PWY-8086	,bacteroides_thetaiotaomicron_1_das_tool_G_34_21",0.375130998981096,NA,"good_blast;good_blast;good_blast","formate hydrogenlyase complex","goat"
hydrogen oxidation/production,"Bacteroides_2_G","FHLMULTI-RXN","	PWY-8086	,bacteroides_thetaiotaomicron_1_das_tool_G_46_27",1.34356295365618,0.308538911685724,"good_blast;good_blast;good_blast;good_blast;good_blast;good_blast","formate hydrogenlyase complex","goat"
hydrogen oxidation/production,"Bacteroides_2_G","HYDROG-RXN","	PWY-6759	,bacteroides_thetaiotaomicron_1_das_tool_G_15_90",0.13777315394734,0.00389450847112457,"good_blast;bad_blast;good_blast;good_blast;bad_blast;good_blast","hydrogenase (ferredoxin); ECH hydrogenase","goat"
hydrogen oxidation/production,"Bacteroides_2_G","HYDROG-RXN","	PWY-6759	,bacteroides_thetaiotaomicron_1_das_tool_G_22_29",0.0634588302513107,0.0314987372581541,"good_blast;good_blast","hydrogenase (ferredoxin); ECH hydrogenase","goat"
hydrogen oxidation/production,"Bacteroides_2_G","HYDROG-RXN","	PWY-6780	,bacteroides_thetaiotaomicron_1_das_tool_G_15_90",0.13777315394734,0.00389450847112457,"good_blast;bad_blast;good_blast;good_blast;bad_blast;good_blast","hydrogenase (ferredoxin); ECH hydrogenase","goat"
hydrogen oxidation/production,"Bacteroides_2_G","HYDROG-RXN","	PWY-6780	,bacteroides_thetaiotaomicron_1_das_tool_G_22_29",0.0634588302513107,0.0314987372581541,"good_blast;good_blast","hydrogenase (ferredoxin); ECH hydrogenase","goat"
hydrogen oxidation/production,"Bacteroides_2_G","HYDROG-RXN","	PWY-6785	,bacteroides_thetaiotaomicron_1_das_tool_G_15_90",0.13777315394734,0.00389450847112457,"good_blast;bad_blast;good_blast;good_blast;bad_blast;good_blast","hydrogenase (ferredoxin); ECH hydrogenase","goat"
hydrogen oxidation/production,"Bacteroides_2_G","HYDROG-RXN","	PWY-6785	,bacteroides_thetaiotaomicron_1_das_tool_G_22_29",0.0634588302513107,0.0314987372581541,"good_blast;good_blast","hydrogenase (ferredoxin); ECH hydrogenase","goat"
hydrogen oxidation/production,"Bacteroides_2_G","HYDROGEN-DEHYDROGENASE-RXN","	PWY-5382	,bacteroides_thetaiotaomicron_1_das_tool_G_22_29",0.0634588302513107,0.0314987372581541,"bad_blast;bad_blast","hydrogenase","goat"
hydrogen oxidation/production,"Bacteroides_2_G","HYDROGEN-DEHYDROGENASE-RXN","	PWY-5382	,bacteroides_thetaiotaomicron_1_das_tool_G_22_30",0.155680775634415,0.00440071292649074,"good_blast;good_blast;good_blast;good_blast","hydrogenase","goat"
hydrogen oxidation/production,"Bacteroides_2_G","HYDROGEN-DEHYDROGENASE-RXN","	PWY-6758	,bacteroides_thetaiotaomicron_1_das_tool_G_22_29",0.0634588302513107,0.0314987372581541,"bad_blast;bad_blast","hydrogenase","goat"
hydrogen oxidation/production,"Bacteroides_2_G","HYDROGEN-DEHYDROGENASE-RXN","	PWY-6758	,bacteroides_thetaiotaomicron_1_das_tool_G_22_30",0.155680775634415,0.00440071292649074,"good_blast;good_blast;good_blast;good_blast","hydrogenase","goat"
hydrogen oxidation/production,"Bacteroides_2_G","RXN-12215","	PWY-6744	,bacteroides_thetaiotaomicron_1_das_tool_G_22_28",0.31136155126883,0.00880142585298108,"bad_blast;bad_blast","hydrogenase (Hyd)","goat"
hydrogen oxidation/production,"Bacteroides_2_G","RXN-12215","	PWY-6744	,bacteroides_thetaiotaomicron_1_das_tool_G_22_29",0.0634588302513107,0.0314987372581541,"good_blast;good_blast","hydrogenase (Hyd)","goat"
hydrogen oxidation/production,"Bacteroides_2_G","RXN-12215","	PWY-6744	,bacteroides_thetaiotaomicron_1_das_tool_G_22_30",0.0778403878172076,0.00220035646324537,"good_blast;good_blast","hydrogenase (Hyd)","goat"
hydrogen oxidation/production,"Bacteroides_3_D","1.12.1.3-RXN","	PWY-6512	,bacteroides_uniformis_1_das_tool_D_2_189",9.15747816388905,1.56591603519502,"good_blast;good_blast","NADP-dependent hydrogenase","digester"
hydrogen oxidation/production,"Bacteroides_3_D","1.12.1.3-RXN","	PWY-6512	,bacteroides_uniformis_1_das_tool_D_2_190",6.51875430894018,0.155301318535862,"good_blast;good_blast","NADP-dependent hydrogenase","digester"
hydrogen oxidation/production,"Bacteroides_3_D","1.12.1.3-RXN","	PWY-6512	,bacteroides_uniformis_1_das_tool_D_2_191",4.98729432679243,3.19387426588188,"bad_blast;bad_blast","NADP-dependent hydrogenase","digester"
hydrogen oxidation/production,"Bacteroides_3_D","1.12.1.3-RXN","	PWY-6765	,bacteroides_uniformis_1_das_tool_D_2_189",9.15747816388905,1.56591603519502,"good_blast;good_blast","NADP-dependent hydrogenase","digester"
hydrogen oxidation/production,"Bacteroides_3_D","1.12.1.3-RXN","	PWY-6765	,bacteroides_uniformis_1_das_tool_D_2_190",6.51875430894018,0.155301318535862,"good_blast;good_blast","NADP-dependent hydrogenase","digester"
hydrogen oxidation/production,"Bacteroides_3_D","1.12.1.3-RXN","	PWY-6765	,bacteroides_uniformis_1_das_tool_D_2_191",4.98729432679243,3.19387426588188,"bad_blast;bad_blast","NADP-dependent hydrogenase","digester"
hydrogen oxidation/production,"Bacteroides_3_D","FHLMULTI-RXN","	PWY-6772	,bacteroides_uniformis_1_das_tool_D_5_67",9.33681919918485,1.88156581869952,"bad_blast;bad_blast","formate hydrogenlyase complex","digester"
hydrogen oxidation/production,"Bacteroides_3_D","FHLMULTI-RXN","	PWY-6772	,bacteroides_uniformis_1_das_tool_D_5_69",11.4659066221773,3.59557486527772,"bad_blast;bad_blast","formate hydrogenlyase complex","digester"
hydrogen oxidation/production,"Bacteroides_3_D","FHLMULTI-RXN","	PWY-6772	,bacteroides_uniformis_1_das_tool_D_6_105",60.7806907482209,8.18833383093434,"good_blast;good_blast;good_blast;good_blast","formate hydrogenlyase complex","digester"
hydrogen oxidation/production,"Bacteroides_3_D","FHLMULTI-RXN","	PWY-8086	,bacteroides_uniformis_1_das_tool_D_5_67",9.33681919918485,1.88156581869952,"bad_blast;bad_blast","formate hydrogenlyase complex","digester"
hydrogen oxidation/production,"Bacteroides_3_D","FHLMULTI-RXN","	PWY-8086	,bacteroides_uniformis_1_das_tool_D_5_69",11.4659066221773,3.59557486527772,"bad_blast;bad_blast","formate hydrogenlyase complex","digester"
hydrogen oxidation/production,"Bacteroides_3_D","FHLMULTI-RXN","	PWY-8086	,bacteroides_uniformis_1_das_tool_D_6_105",60.7806907482209,8.18833383093434,"good_blast;good_blast;good_blast;good_blast","formate hydrogenlyase complex","digester"
hydrogen oxidation/production,"Bacteroides_3_D","HYDROG-RXN","	PWY-6759	,bacteroides_uniformis_1_das_tool_D_2_190",6.51875430894018,0.155301318535862,"good_blast;good_blast","hydrogenase (ferredoxin); ECH hydrogenase","digester"
hydrogen oxidation/production,"Bacteroides_3_D","HYDROG-RXN","	PWY-6759	,bacteroides_uniformis_1_das_tool_D_5_68",9.19365263790421,3.00085183264335,"good_blast;good_blast","hydrogenase (ferredoxin); ECH hydrogenase","digester"
hydrogen oxidation/production,"Bacteroides_3_D","HYDROG-RXN","	PWY-6759	,bacteroides_uniformis_1_das_tool_D_5_69",34.397719866532,10.7867245958332,"good_blast;bad_blast;good_blast;good_blast;bad_blast;good_blast","hydrogenase (ferredoxin); ECH hydrogenase","digester"
hydrogen oxidation/production,"Bacteroides_3_D","HYDROG-RXN","	PWY-6780	,bacteroides_uniformis_1_das_tool_D_2_190",6.51875430894018,0.155301318535862,"good_blast;good_blast","hydrogenase (ferredoxin); ECH hydrogenase","digester"
hydrogen oxidation/production,"Bacteroides_3_D","HYDROG-RXN","	PWY-6780	,bacteroides_uniformis_1_das_tool_D_5_68",9.19365263790421,3.00085183264335,"good_blast;good_blast","hydrogenase (ferredoxin); ECH hydrogenase","digester"
hydrogen oxidation/production,"Bacteroides_3_D","HYDROG-RXN","	PWY-6780	,bacteroides_uniformis_1_das_tool_D_5_69",34.397719866532,10.7867245958332,"good_blast;bad_blast;good_blast;good_blast;bad_blast;good_blast","hydrogenase (ferredoxin); ECH hydrogenase","digester"
hydrogen oxidation/production,"Bacteroides_3_D","HYDROG-RXN","	PWY-6785	,bacteroides_uniformis_1_das_tool_D_2_190",6.51875430894018,0.155301318535862,"good_blast;good_blast","hydrogenase (ferredoxin); ECH hydrogenase","digester"
hydrogen oxidation/production,"Bacteroides_3_D","HYDROG-RXN","	PWY-6785	,bacteroides_uniformis_1_das_tool_D_5_68",9.19365263790421,3.00085183264335,"good_blast;good_blast","hydrogenase (ferredoxin); ECH hydrogenase","digester"
hydrogen oxidation/production,"Bacteroides_3_D","HYDROG-RXN","	PWY-6785	,bacteroides_uniformis_1_das_tool_D_5_69",34.397719866532,10.7867245958332,"good_blast;bad_blast;good_blast;good_blast;bad_blast;good_blast","hydrogenase (ferredoxin); ECH hydrogenase","digester"
hydrogen oxidation/production,"Bacteroides_3_D","HYDROGEN-DEHYDROGENASE-RXN","	PWY-5382	,bacteroides_uniformis_1_das_tool_D_10_39",0.187074739034931,0.0399608218112448,"bad_blast;bad_blast","hydrogenase","digester"
hydrogen oxidation/production,"Bacteroides_3_D","HYDROGEN-DEHYDROGENASE-RXN","	PWY-5382	,bacteroides_uniformis_1_das_tool_D_2_189",18.3149563277781,3.13183207039004,"good_blast;good_blast;good_blast;good_blast","hydrogenase","digester"
hydrogen oxidation/production,"Bacteroides_3_D","HYDROGEN-DEHYDROGENASE-RXN","	PWY-5382	,bacteroides_uniformis_1_das_tool_D_2_190",6.51875430894018,0.155301318535862,"bad_blast;bad_blast","hydrogenase","digester"
hydrogen oxidation/production,"Bacteroides_3_D","HYDROGEN-DEHYDROGENASE-RXN","	PWY-5382	,bacteroides_uniformis_1_das_tool_D_8_87",22.3951644792034,3.35077102940344,"bad_blast;bad_blast","hydrogenase","digester"
hydrogen oxidation/production,"Bacteroides_3_D","HYDROGEN-DEHYDROGENASE-RXN","	PWY-6758	,bacteroides_uniformis_1_das_tool_D_10_39",0.187074739034931,0.0399608218112448,"bad_blast;bad_blast","hydrogenase","digester"
hydrogen oxidation/production,"Bacteroides_3_D","HYDROGEN-DEHYDROGENASE-RXN","	PWY-6758	,bacteroides_uniformis_1_das_tool_D_2_189",18.3149563277781,3.13183207039004,"good_blast;good_blast;good_blast;good_blast","hydrogenase","digester"
hydrogen oxidation/production,"Bacteroides_3_D","HYDROGEN-DEHYDROGENASE-RXN","	PWY-6758	,bacteroides_uniformis_1_das_tool_D_2_190",6.51875430894018,0.155301318535862,"bad_blast;bad_blast","hydrogenase","digester"
hydrogen oxidation/production,"Bacteroides_3_D","HYDROGEN-DEHYDROGENASE-RXN","	PWY-6758	,bacteroides_uniformis_1_das_tool_D_8_87",22.3951644792034,3.35077102940344,"bad_blast;bad_blast","hydrogenase","digester"
hydrogen oxidation/production,"Bacteroides_3_D","RXN-12215","	PWY-6744	,bacteroides_uniformis_1_das_tool_D_2_189",9.15747816388905,1.56591603519502,"good_blast;good_blast","hydrogenase (Hyd)","digester"
hydrogen oxidation/production,"Bacteroides_3_D","RXN-12215","	PWY-6744	,bacteroides_uniformis_1_das_tool_D_2_190",6.51875430894018,0.155301318535862,"good_blast;good_blast","hydrogenase (Hyd)","digester"
hydrogen oxidation/production,"Bacteroides_3_D","RXN-12215","	PWY-6744	,bacteroides_uniformis_1_das_tool_D_2_191",4.98729432679243,3.19387426588188,"bad_blast;bad_blast","hydrogenase (Hyd)","digester"
hydrogen oxidation/production,"Bacteroides_3_G","1.12.1.3-RXN",NA,NA,NA,NA,NA,"NADP-dependent hydrogenase","goat"
hydrogen oxidation/production,"Bacteroides_3_G","FHLMULTI-RXN","	PWY-6772	,bacteroides_uniformis_1_das_tool_G_13_6",0.0476377648760377,NA,"bad_blast","formate hydrogenlyase complex","goat"
hydrogen oxidation/production,"Bacteroides_3_G","FHLMULTI-RXN","	PWY-6772	,bacteroides_uniformis_1_das_tool_G_13_8",0.144395662306215,NA,"bad_blast","formate hydrogenlyase complex","goat"
hydrogen oxidation/production,"Bacteroides_3_G","FHLMULTI-RXN","	PWY-6772	,bacteroides_uniformis_1_das_tool_G_61_11",0.391819175725991,0.36317435712515,"good_blast;good_blast;good_blast;good_blast","formate hydrogenlyase complex","goat"
hydrogen oxidation/production,"Bacteroides_3_G","FHLMULTI-RXN","	PWY-8086	,bacteroides_uniformis_1_das_tool_G_13_6",0.0476377648760377,NA,"bad_blast","formate hydrogenlyase complex","goat"
hydrogen oxidation/production,"Bacteroides_3_G","FHLMULTI-RXN","	PWY-8086	,bacteroides_uniformis_1_das_tool_G_13_8",0.144395662306215,NA,"bad_blast","formate hydrogenlyase complex","goat"
hydrogen oxidation/production,"Bacteroides_3_G","FHLMULTI-RXN","	PWY-8086	,bacteroides_uniformis_1_das_tool_G_61_11",0.391819175725991,0.36317435712515,"good_blast;good_blast;good_blast;good_blast","formate hydrogenlyase complex","goat"
hydrogen oxidation/production,"Bacteroides_3_G","HYDROG-RXN","	PWY-6759	,bacteroides_uniformis_1_das_tool_G_13_6",0.142913294628113,NA,"good_blast;bad_blast;good_blast","hydrogenase (ferredoxin); ECH hydrogenase","goat"
hydrogen oxidation/production,"Bacteroides_3_G","HYDROG-RXN","	PWY-6780	,bacteroides_uniformis_1_das_tool_G_13_6",0.142913294628113,NA,"good_blast;bad_blast;good_blast","hydrogenase (ferredoxin); ECH hydrogenase","goat"
hydrogen oxidation/production,"Bacteroides_3_G","HYDROG-RXN","	PWY-6785	,bacteroides_uniformis_1_das_tool_G_13_6",0.142913294628113,NA,"good_blast;bad_blast;good_blast","hydrogenase (ferredoxin); ECH hydrogenase","goat"
hydrogen oxidation/production,"Bacteroides_3_G","HYDROGEN-DEHYDROGENASE-RXN","	PWY-5382	,bacteroides_uniformis_1_das_tool_G_1_143",0.109601526810742,NA,"bad_blast","hydrogenase","goat"
hydrogen oxidation/production,"Bacteroides_3_G","HYDROGEN-DEHYDROGENASE-RXN","	PWY-5382	,bacteroides_uniformis_1_das_tool_G_9_4",0.114245738427102,0.00322944625528638,"bad_blast;bad_blast","hydrogenase","goat"
hydrogen oxidation/production,"Bacteroides_3_G","HYDROGEN-DEHYDROGENASE-RXN","	PWY-6758	,bacteroides_uniformis_1_das_tool_G_1_143",0.109601526810742,NA,"bad_blast","hydrogenase","goat"
hydrogen oxidation/production,"Bacteroides_3_G","HYDROGEN-DEHYDROGENASE-RXN","	PWY-6758	,bacteroides_uniformis_1_das_tool_G_9_4",0.114245738427102,0.00322944625528638,"bad_blast;bad_blast","hydrogenase","goat"
hydrogen oxidation/production,"Bacteroides_3_G","RXN-12215",NA,NA,NA,NA,NA,"hydrogenase (Hyd)","goat"
hydrogen oxidation/production,"Bianqueaceae_1_C","1.12.1.3-RXN",NA,NA,NA,NA,NA,"NADP-dependent hydrogenase","cow"
hydrogen oxidation/production,"Bianqueaceae_1_C","FHLMULTI-RXN","	PWY-6772	,clostridiales_5_das_tool_C_225_1",0.416262339532029,0.142904037340927,"good_blast;good_blast;good_blast;good_blast","formate hydrogenlyase complex","cow"
hydrogen oxidation/production,"Bianqueaceae_1_C","FHLMULTI-RXN","	PWY-6772	,clostridiales_5_das_tool_C_31_4",1.99634453123086,0.23935832188968,"bad_blast;bad_blast","formate hydrogenlyase complex","cow"
hydrogen oxidation/production,"Bianqueaceae_1_C","FHLMULTI-RXN","	PWY-8086	,clostridiales_5_das_tool_C_225_1",0.416262339532029,0.142904037340927,"good_blast;good_blast;good_blast;good_blast","formate hydrogenlyase complex","cow"
hydrogen oxidation/production,"Bianqueaceae_1_C","FHLMULTI-RXN","	PWY-8086	,clostridiales_5_das_tool_C_31_4",1.99634453123086,0.23935832188968,"bad_blast;bad_blast","formate hydrogenlyase complex","cow"
hydrogen oxidation/production,"Bianqueaceae_1_C","HYDROG-RXN",NA,NA,NA,NA,NA,"hydrogenase (ferredoxin); ECH hydrogenase","cow"
hydrogen oxidation/production,"Bianqueaceae_1_C","HYDROGEN-DEHYDROGENASE-RXN","	PWY-5382	,clostridiales_5_das_tool_C_181_0",0.0446147285482469,0.0263832363091564,"bad_blast;bad_blast","hydrogenase","cow"
hydrogen oxidation/production,"Bianqueaceae_1_C","HYDROGEN-DEHYDROGENASE-RXN","	PWY-5382	,clostridiales_5_das_tool_C_219_1",0.504388796039599,0.472468551629161,"bad_blast;bad_blast","hydrogenase","cow"
hydrogen oxidation/production,"Bianqueaceae_1_C","HYDROGEN-DEHYDROGENASE-RXN","	PWY-5382	,clostridiales_5_das_tool_C_39_0",0.20971790597391,0.125233786746507,"bad_blast;bad_blast","hydrogenase","cow"
hydrogen oxidation/production,"Bianqueaceae_1_C","HYDROGEN-DEHYDROGENASE-RXN","	PWY-6758	,clostridiales_5_das_tool_C_181_0",0.0446147285482469,0.0263832363091564,"bad_blast;bad_blast","hydrogenase","cow"
hydrogen oxidation/production,"Bianqueaceae_1_C","HYDROGEN-DEHYDROGENASE-RXN","	PWY-6758	,clostridiales_5_das_tool_C_219_1",0.504388796039599,0.472468551629161,"bad_blast;bad_blast","hydrogenase","cow"
hydrogen oxidation/production,"Bianqueaceae_1_C","HYDROGEN-DEHYDROGENASE-RXN","	PWY-6758	,clostridiales_5_das_tool_C_39_0",0.20971790597391,0.125233786746507,"bad_blast;bad_blast","hydrogenase","cow"
hydrogen oxidation/production,"Bianqueaceae_1_C","RXN-12215",NA,NA,NA,NA,NA,"hydrogenase (Hyd)","cow"
hydrogen oxidation/production,"Butyricicoccaceae_1_C","1.12.1.3-RXN","	PWY-6512	,clostridiales_4_das_tool_C_158_1",2.59475908817285,0.991971172977862,"good_blast;good_blast","NADP-dependent hydrogenase","cow"
hydrogen oxidation/production,"Butyricicoccaceae_1_C","1.12.1.3-RXN","	PWY-6765	,clostridiales_4_das_tool_C_158_1",2.59475908817285,0.991971172977862,"good_blast;good_blast","NADP-dependent hydrogenase","cow"
hydrogen oxidation/production,"Butyricicoccaceae_1_C","FHLMULTI-RXN","	PWY-6772	,clostridiales_4_das_tool_C_57_0",14.2547899241754,1.90037274226089,"bad_blast;bad_blast","formate hydrogenlyase complex","cow"
hydrogen oxidation/production,"Butyricicoccaceae_1_C","FHLMULTI-RXN","	PWY-6772	,clostridiales_4_das_tool_C_8_5",2.10244780445625,0.884053023386523,"bad_blast;bad_blast","formate hydrogenlyase complex","cow"
hydrogen oxidation/production,"Butyricicoccaceae_1_C","FHLMULTI-RXN","	PWY-8086	,clostridiales_4_das_tool_C_57_0",14.2547899241754,1.90037274226089,"bad_blast;bad_blast","formate hydrogenlyase complex","cow"
hydrogen oxidation/production,"Butyricicoccaceae_1_C","FHLMULTI-RXN","	PWY-8086	,clostridiales_4_das_tool_C_8_5",2.10244780445625,0.884053023386523,"bad_blast;bad_blast","formate hydrogenlyase complex","cow"
hydrogen oxidation/production,"Butyricicoccaceae_1_C","HYDROG-RXN","	PWY-6759	,clostridiales_4_das_tool_C_158_1",5.1895181763457,1.98394234595572,"good_blast;good_blast;good_blast;good_blast","hydrogenase (ferredoxin); ECH hydrogenase","cow"
hydrogen oxidation/production,"Butyricicoccaceae_1_C","HYDROG-RXN","	PWY-6780	,clostridiales_4_das_tool_C_158_1",5.1895181763457,1.98394234595572,"good_blast;good_blast;good_blast;good_blast","hydrogenase (ferredoxin); ECH hydrogenase","cow"
hydrogen oxidation/production,"Butyricicoccaceae_1_C","HYDROG-RXN","	PWY-6785	,clostridiales_4_das_tool_C_158_1",5.1895181763457,1.98394234595572,"good_blast;good_blast;good_blast;good_blast","hydrogenase (ferredoxin); ECH hydrogenase","cow"
hydrogen oxidation/production,"Butyricicoccaceae_1_C","HYDROGEN-DEHYDROGENASE-RXN","	PWY-5382	,clostridiales_4_das_tool_C_158_1",5.1895181763457,1.98394234595572,"bad_blast;good_blast;bad_blast;good_blast","hydrogenase","cow"
hydrogen oxidation/production,"Butyricicoccaceae_1_C","HYDROGEN-DEHYDROGENASE-RXN","	PWY-6758	,clostridiales_4_das_tool_C_158_1",5.1895181763457,1.98394234595572,"bad_blast;good_blast;bad_blast;good_blast","hydrogenase","cow"
hydrogen oxidation/production,"Butyricicoccaceae_1_C","RXN-12215","	PWY-6744	,clostridiales_4_das_tool_C_158_1",2.59475908817285,0.991971172977862,"good_blast;good_blast","hydrogenase (Hyd)","cow"
hydrogen oxidation/production,"Butyrivibrio_1_C","1.12.1.3-RXN",NA,NA,NA,NA,NA,"NADP-dependent hydrogenase","cow"
hydrogen oxidation/production,"Butyrivibrio_1_C","FHLMULTI-RXN","	PWY-6772	,butyrivibrio_1_das_tool_C_402_2",4.05365543382003,2.78647619273223,"bad_blast;bad_blast","formate hydrogenlyase complex","cow"
hydrogen oxidation/production,"Butyrivibrio_1_C","FHLMULTI-RXN","	PWY-6772	,butyrivibrio_1_das_tool_C_42_1",1.13437918826619,0.299342133283363,"bad_blast;bad_blast","formate hydrogenlyase complex","cow"
hydrogen oxidation/production,"Butyrivibrio_1_C","FHLMULTI-RXN","	PWY-6772	,butyrivibrio_1_das_tool_C_879_0",0.680163190707862,0.512651590283183,"good_blast;good_blast;good_blast;good_blast","formate hydrogenlyase complex","cow"
hydrogen oxidation/production,"Butyrivibrio_1_C","FHLMULTI-RXN","	PWY-8086	,butyrivibrio_1_das_tool_C_402_2",4.05365543382003,2.78647619273223,"bad_blast;bad_blast","formate hydrogenlyase complex","cow"
hydrogen oxidation/production,"Butyrivibrio_1_C","FHLMULTI-RXN","	PWY-8086	,butyrivibrio_1_das_tool_C_42_1",1.13437918826619,0.299342133283363,"bad_blast;bad_blast","formate hydrogenlyase complex","cow"
hydrogen oxidation/production,"Butyrivibrio_1_C","FHLMULTI-RXN","	PWY-8086	,butyrivibrio_1_das_tool_C_879_0",0.680163190707862,0.512651590283183,"good_blast;good_blast;good_blast;good_blast","formate hydrogenlyase complex","cow"
hydrogen oxidation/production,"Butyrivibrio_1_C","HYDROG-RXN","	PWY-6759	,butyrivibrio_1_das_tool_C_361_3",0.418774267442998,0.143766389290399,"bad_blast;bad_blast","hydrogenase (ferredoxin); ECH hydrogenase","cow"
hydrogen oxidation/production,"Butyrivibrio_1_C","HYDROG-RXN","	PWY-6759	,butyrivibrio_1_das_tool_C_406_1",1.45843199115867,0.473252111914121,"bad_blast;bad_blast","hydrogenase (ferredoxin); ECH hydrogenase","cow"
hydrogen oxidation/production,"Butyrivibrio_1_C","HYDROG-RXN","	PWY-6759	,butyrivibrio_1_das_tool_C_44_8",2.06339117488775,1.23216131293369,"bad_blast;good_blast;bad_blast;good_blast","hydrogenase (ferredoxin); ECH hydrogenase","cow"
hydrogen oxidation/production,"Butyrivibrio_1_C","HYDROG-RXN","	PWY-6780	,butyrivibrio_1_das_tool_C_361_3",0.418774267442998,0.143766389290399,"bad_blast;bad_blast","hydrogenase (ferredoxin); ECH hydrogenase","cow"
hydrogen oxidation/production,"Butyrivibrio_1_C","HYDROG-RXN","	PWY-6780	,butyrivibrio_1_das_tool_C_406_1",1.45843199115867,0.473252111914121,"bad_blast;bad_blast","hydrogenase (ferredoxin); ECH hydrogenase","cow"
hydrogen oxidation/production,"Butyrivibrio_1_C","HYDROG-RXN","	PWY-6780	,butyrivibrio_1_das_tool_C_44_8",2.06339117488775,1.23216131293369,"bad_blast;good_blast;bad_blast;good_blast","hydrogenase (ferredoxin); ECH hydrogenase","cow"
hydrogen oxidation/production,"Butyrivibrio_1_C","HYDROG-RXN","	PWY-6785	,butyrivibrio_1_das_tool_C_361_3",0.418774267442998,0.143766389290399,"bad_blast;bad_blast","hydrogenase (ferredoxin); ECH hydrogenase","cow"
hydrogen oxidation/production,"Butyrivibrio_1_C","HYDROG-RXN","	PWY-6785	,butyrivibrio_1_das_tool_C_406_1",1.45843199115867,0.473252111914121,"bad_blast;bad_blast","hydrogenase (ferredoxin); ECH hydrogenase","cow"
hydrogen oxidation/production,"Butyrivibrio_1_C","HYDROG-RXN","	PWY-6785	,butyrivibrio_1_das_tool_C_44_8",2.06339117488775,1.23216131293369,"bad_blast;good_blast;bad_blast;good_blast","hydrogenase (ferredoxin); ECH hydrogenase","cow"
hydrogen oxidation/production,"Butyrivibrio_1_C","HYDROGEN-DEHYDROGENASE-RXN","	PWY-5382	,butyrivibrio_1_das_tool_C_599_1",0.458965821121276,0.0671684889083851,"bad_blast;bad_blast","hydrogenase","cow"
hydrogen oxidation/production,"Butyrivibrio_1_C","HYDROGEN-DEHYDROGENASE-RXN","	PWY-5382	,butyrivibrio_1_das_tool_C_78_2",0.109366240799213,NA,"bad_blast","hydrogenase","cow"
hydrogen oxidation/production,"Butyrivibrio_1_C","HYDROGEN-DEHYDROGENASE-RXN","	PWY-6758	,butyrivibrio_1_das_tool_C_599_1",0.458965821121276,0.0671684889083851,"bad_blast;bad_blast","hydrogenase","cow"
hydrogen oxidation/production,"Butyrivibrio_1_C","HYDROGEN-DEHYDROGENASE-RXN","	PWY-6758	,butyrivibrio_1_das_tool_C_78_2",0.109366240799213,NA,"bad_blast","hydrogenase","cow"
hydrogen oxidation/production,"Butyrivibrio_1_C","RXN-12215",NA,NA,NA,NA,NA,"hydrogenase (Hyd)","cow"
hydrogen oxidation/production,"Christensenellales_1_C","1.12.1.3-RXN","	PWY-6512	,clostridiales_6_das_tool_C_133_1",1.15785705381866,0.102223060469668,"good_blast;good_blast","NADP-dependent hydrogenase","cow"
hydrogen oxidation/production,"Christensenellales_1_C","1.12.1.3-RXN","	PWY-6512	,clostridiales_6_das_tool_C_186_0",0.911948423422775,0.235661359524896,"good_blast;good_blast","NADP-dependent hydrogenase","cow"
hydrogen oxidation/production,"Christensenellales_1_C","1.12.1.3-RXN","	PWY-6765	,clostridiales_6_das_tool_C_133_1",1.15785705381866,0.102223060469668,"good_blast;good_blast","NADP-dependent hydrogenase","cow"
hydrogen oxidation/production,"Christensenellales_1_C","1.12.1.3-RXN","	PWY-6765	,clostridiales_6_das_tool_C_186_0",0.911948423422775,0.235661359524896,"good_blast;good_blast","NADP-dependent hydrogenase","cow"
hydrogen oxidation/production,"Christensenellales_1_C","FHLMULTI-RXN","	PWY-6772	,clostridiales_6_das_tool_C_160_0",0.209484425544477,NA,"bad_blast","formate hydrogenlyase complex","cow"
hydrogen oxidation/production,"Christensenellales_1_C","FHLMULTI-RXN","	PWY-6772	,clostridiales_6_das_tool_C_222_2",0.135042089301065,NA,"bad_blast","formate hydrogenlyase complex","cow"
hydrogen oxidation/production,"Christensenellales_1_C","FHLMULTI-RXN","	PWY-8086	,clostridiales_6_das_tool_C_160_0",0.209484425544477,NA,"bad_blast","formate hydrogenlyase complex","cow"
hydrogen oxidation/production,"Christensenellales_1_C","FHLMULTI-RXN","	PWY-8086	,clostridiales_6_das_tool_C_222_2",0.135042089301065,NA,"bad_blast","formate hydrogenlyase complex","cow"
hydrogen oxidation/production,"Christensenellales_1_C","HYDROG-RXN","	PWY-6759	,clostridiales_6_das_tool_C_186_0",1.82389684684555,0.471322719049792,"good_blast;good_blast;good_blast;good_blast","hydrogenase (ferredoxin); ECH hydrogenase","cow"
hydrogen oxidation/production,"Christensenellales_1_C","HYDROG-RXN","	PWY-6780	,clostridiales_6_das_tool_C_186_0",1.82389684684555,0.471322719049792,"good_blast;good_blast;good_blast;good_blast","hydrogenase (ferredoxin); ECH hydrogenase","cow"
hydrogen oxidation/production,"Christensenellales_1_C","HYDROG-RXN","	PWY-6785	,clostridiales_6_das_tool_C_186_0",1.82389684684555,0.471322719049792,"good_blast;good_blast;good_blast;good_blast","hydrogenase (ferredoxin); ECH hydrogenase","cow"
hydrogen oxidation/production,"Christensenellales_1_C","HYDROGEN-DEHYDROGENASE-RXN","	PWY-5382	,clostridiales_6_das_tool_C_133_1",1.15785705381866,0.102223060469668,"good_blast;good_blast","hydrogenase","cow"
hydrogen oxidation/production,"Christensenellales_1_C","HYDROGEN-DEHYDROGENASE-RXN","	PWY-5382	,clostridiales_6_das_tool_C_186_0",0.911948423422775,0.235661359524896,"bad_blast;bad_blast","hydrogenase","cow"
hydrogen oxidation/production,"Christensenellales_1_C","HYDROGEN-DEHYDROGENASE-RXN","	PWY-6758	,clostridiales_6_das_tool_C_133_1",1.15785705381866,0.102223060469668,"good_blast;good_blast","hydrogenase","cow"
hydrogen oxidation/production,"Christensenellales_1_C","HYDROGEN-DEHYDROGENASE-RXN","	PWY-6758	,clostridiales_6_das_tool_C_186_0",0.911948423422775,0.235661359524896,"bad_blast;bad_blast","hydrogenase","cow"
hydrogen oxidation/production,"Christensenellales_1_C","RXN-12215","	PWY-6744	,clostridiales_6_das_tool_C_133_1",1.15785705381866,0.102223060469668,"good_blast;good_blast","hydrogenase (Hyd)","cow"
hydrogen oxidation/production,"Christensenellales_1_C","RXN-12215","	PWY-6744	,clostridiales_6_das_tool_C_186_0",0.911948423422775,0.235661359524896,"good_blast;good_blast","hydrogenase (Hyd)","cow"
hydrogen oxidation/production,"Clostridium_1_D","1.12.1.3-RXN","	PWY-6512	,clostridiales_1_das_tool_D_9_10",314.956400513987,0.13015825772107,"good_blast;good_blast","NADP-dependent hydrogenase","digester"
hydrogen oxidation/production,"Clostridium_1_D","1.12.1.3-RXN","	PWY-6512	,clostridiales_1_das_tool_D_9_11",185.209152454724,22.1978667770781,"bad_blast;bad_blast","NADP-dependent hydrogenase","digester"
hydrogen oxidation/production,"Clostridium_1_D","1.12.1.3-RXN","	PWY-6512	,clostridiales_1_das_tool_D_9_9",330.342023663081,15.2799840148755,"good_blast;good_blast","NADP-dependent hydrogenase","digester"
hydrogen oxidation/production,"Clostridium_1_D","1.12.1.3-RXN","	PWY-6765	,clostridiales_1_das_tool_D_9_10",314.956400513987,0.13015825772107,"good_blast;good_blast","NADP-dependent hydrogenase","digester"
hydrogen oxidation/production,"Clostridium_1_D","1.12.1.3-RXN","	PWY-6765	,clostridiales_1_das_tool_D_9_11",185.209152454724,22.1978667770781,"bad_blast;bad_blast","NADP-dependent hydrogenase","digester"
hydrogen oxidation/production,"Clostridium_1_D","1.12.1.3-RXN","	PWY-6765	,clostridiales_1_das_tool_D_9_9",330.342023663081,15.2799840148755,"good_blast;good_blast","NADP-dependent hydrogenase","digester"
hydrogen oxidation/production,"Clostridium_1_D","FHLMULTI-RXN","	PWY-6772	,clostridiales_1_das_tool_D_20_36",1.49058460120552,0.503130261058248,"bad_blast;bad_blast","formate hydrogenlyase complex","digester"
hydrogen oxidation/production,"Clostridium_1_D","FHLMULTI-RXN","	PWY-6772	,clostridiales_1_das_tool_D_20_37",0.929758483453737,0.435769927106669,"good_blast;good_blast","formate hydrogenlyase complex","digester"
hydrogen oxidation/production,"Clostridium_1_D","FHLMULTI-RXN","	PWY-6772	,clostridiales_1_das_tool_D_34_1",92.9088115089031,2.28789647853179,"bad_blast;bad_blast","formate hydrogenlyase complex","digester"
hydrogen oxidation/production,"Clostridium_1_D","FHLMULTI-RXN","	PWY-6772	,clostridiales_1_das_tool_D_54_7",122.575962780191,0.652655242660223,"bad_blast;bad_blast","formate hydrogenlyase complex","digester"
hydrogen oxidation/production,"Clostridium_1_D","FHLMULTI-RXN","	PWY-8086	,clostridiales_1_das_tool_D_20_36",1.49058460120552,0.503130261058248,"bad_blast;bad_blast","formate hydrogenlyase complex","digester"
hydrogen oxidation/production,"Clostridium_1_D","FHLMULTI-RXN","	PWY-8086	,clostridiales_1_das_tool_D_20_37",0.929758483453737,0.435769927106669,"good_blast;good_blast","formate hydrogenlyase complex","digester"
hydrogen oxidation/production,"Clostridium_1_D","FHLMULTI-RXN","	PWY-8086	,clostridiales_1_das_tool_D_34_1",92.9088115089031,2.28789647853179,"bad_blast;bad_blast","formate hydrogenlyase complex","digester"
hydrogen oxidation/production,"Clostridium_1_D","FHLMULTI-RXN","	PWY-8086	,clostridiales_1_das_tool_D_54_7",122.575962780191,0.652655242660223,"bad_blast;bad_blast","formate hydrogenlyase complex","digester"
hydrogen oxidation/production,"Clostridium_1_D","HYDROG-RXN","	PWY-6759	,clostridiales_1_das_tool_D_0_250",18.8270735685863,0.178144033331817,"good_blast;good_blast","hydrogenase (ferredoxin); ECH hydrogenase","digester"
hydrogen oxidation/production,"Clostridium_1_D","HYDROG-RXN","	PWY-6759	,clostridiales_1_das_tool_D_20_36",1.49058460120552,0.503130261058248,"bad_blast;bad_blast","hydrogenase (ferredoxin); ECH hydrogenase","digester"
hydrogen oxidation/production,"Clostridium_1_D","HYDROG-RXN","	PWY-6759	,clostridiales_1_das_tool_D_9_9",660.684047326163,30.5599680297509,"good_blast;good_blast;good_blast;good_blast","hydrogenase (ferredoxin); ECH hydrogenase","digester"
hydrogen oxidation/production,"Clostridium_1_D","HYDROG-RXN","	PWY-6780	,clostridiales_1_das_tool_D_0_250",18.8270735685863,0.178144033331817,"good_blast;good_blast","hydrogenase (ferredoxin); ECH hydrogenase","digester"
hydrogen oxidation/production,"Clostridium_1_D","HYDROG-RXN","	PWY-6780	,clostridiales_1_das_tool_D_20_36",1.49058460120552,0.503130261058248,"bad_blast;bad_blast","hydrogenase (ferredoxin); ECH hydrogenase","digester"
hydrogen oxidation/production,"Clostridium_1_D","HYDROG-RXN","	PWY-6780	,clostridiales_1_das_tool_D_9_9",660.684047326163,30.5599680297509,"good_blast;good_blast;good_blast;good_blast","hydrogenase (ferredoxin); ECH hydrogenase","digester"
hydrogen oxidation/production,"Clostridium_1_D","HYDROG-RXN","	PWY-6785	,clostridiales_1_das_tool_D_0_250",18.8270735685863,0.178144033331817,"good_blast;good_blast","hydrogenase (ferredoxin); ECH hydrogenase","digester"
hydrogen oxidation/production,"Clostridium_1_D","HYDROG-RXN","	PWY-6785	,clostridiales_1_das_tool_D_20_36",1.49058460120552,0.503130261058248,"bad_blast;bad_blast","hydrogenase (ferredoxin); ECH hydrogenase","digester"
hydrogen oxidation/production,"Clostridium_1_D","HYDROG-RXN","	PWY-6785	,clostridiales_1_das_tool_D_9_9",660.684047326163,30.5599680297509,"good_blast;good_blast;good_blast;good_blast","hydrogenase (ferredoxin); ECH hydrogenase","digester"
hydrogen oxidation/production,"Clostridium_1_D","HYDROGEN-DEHYDROGENASE-RXN","	PWY-5382	,clostridiales_1_das_tool_D_41_15",16.8054025663957,3.69113181579951,"bad_blast;bad_blast","hydrogenase","digester"
hydrogen oxidation/production,"Clostridium_1_D","HYDROGEN-DEHYDROGENASE-RXN","	PWY-5382	,clostridiales_1_das_tool_D_4_135",3.11675301346077,0.535415500193781,"bad_blast;bad_blast","hydrogenase","digester"
hydrogen oxidation/production,"Clostridium_1_D","HYDROGEN-DEHYDROGENASE-RXN","	PWY-5382	,clostridiales_1_das_tool_D_9_10",314.956400513987,0.13015825772107,"good_blast;good_blast","hydrogenase","digester"
hydrogen oxidation/production,"Clostridium_1_D","HYDROGEN-DEHYDROGENASE-RXN","	PWY-5382	,clostridiales_1_das_tool_D_9_11",185.209152454724,22.1978667770781,"bad_blast;bad_blast","hydrogenase","digester"
hydrogen oxidation/production,"Clostridium_1_D","HYDROGEN-DEHYDROGENASE-RXN","	PWY-5382	,clostridiales_1_das_tool_D_9_9",330.342023663081,15.2799840148755,"bad_blast;bad_blast","hydrogenase","digester"
hydrogen oxidation/production,"Clostridium_1_D","HYDROGEN-DEHYDROGENASE-RXN","	PWY-6758	,clostridiales_1_das_tool_D_41_15",16.8054025663957,3.69113181579951,"bad_blast;bad_blast","hydrogenase","digester"
hydrogen oxidation/production,"Clostridium_1_D","HYDROGEN-DEHYDROGENASE-RXN","	PWY-6758	,clostridiales_1_das_tool_D_4_135",3.11675301346077,0.535415500193781,"bad_blast;bad_blast","hydrogenase","digester"
hydrogen oxidation/production,"Clostridium_1_D","HYDROGEN-DEHYDROGENASE-RXN","	PWY-6758	,clostridiales_1_das_tool_D_9_10",314.956400513987,0.13015825772107,"good_blast;good_blast","hydrogenase","digester"
hydrogen oxidation/production,"Clostridium_1_D","HYDROGEN-DEHYDROGENASE-RXN","	PWY-6758	,clostridiales_1_das_tool_D_9_11",185.209152454724,22.1978667770781,"bad_blast;bad_blast","hydrogenase","digester"
hydrogen oxidation/production,"Clostridium_1_D","HYDROGEN-DEHYDROGENASE-RXN","	PWY-6758	,clostridiales_1_das_tool_D_9_9",330.342023663081,15.2799840148755,"bad_blast;bad_blast","hydrogenase","digester"
hydrogen oxidation/production,"Clostridium_1_D","RXN-12215","	PWY-6744	,clostridiales_1_das_tool_D_9_10",314.956400513987,0.13015825772107,"good_blast;good_blast","hydrogenase (Hyd)","digester"
hydrogen oxidation/production,"Clostridium_1_D","RXN-12215","	PWY-6744	,clostridiales_1_das_tool_D_9_11",185.209152454724,22.1978667770781,"bad_blast;bad_blast","hydrogenase (Hyd)","digester"
hydrogen oxidation/production,"Clostridium_1_D","RXN-12215","	PWY-6744	,clostridiales_1_das_tool_D_9_9",330.342023663081,15.2799840148755,"good_blast;good_blast","hydrogenase (Hyd)","digester"
hydrogen oxidation/production,"Clostridium_2_D","1.12.1.3-RXN","	PWY-6512	,solobacterium_1_das_tool_D_57_3",0.120375511851549,0.0642579635300014,"good_blast;good_blast","NADP-dependent hydrogenase","digester"
hydrogen oxidation/production,"Clostridium_2_D","1.12.1.3-RXN","	PWY-6765	,solobacterium_1_das_tool_D_57_3",0.120375511851549,0.0642579635300014,"good_blast;good_blast","NADP-dependent hydrogenase","digester"
hydrogen oxidation/production,"Clostridium_2_D","FHLMULTI-RXN","	PWY-6772	,solobacterium_1_das_tool_D_36_4",0.185688694941095,NA,"good_blast","formate hydrogenlyase complex","digester"
hydrogen oxidation/production,"Clostridium_2_D","FHLMULTI-RXN","	PWY-8086	,solobacterium_1_das_tool_D_36_4",0.185688694941095,NA,"good_blast","formate hydrogenlyase complex","digester"
hydrogen oxidation/production,"Clostridium_2_D","HYDROG-RXN","	PWY-6759	,solobacterium_1_das_tool_D_57_3",0.240751023703098,0.128515927060003,"good_blast;good_blast;good_blast;good_blast","hydrogenase (ferredoxin); ECH hydrogenase","digester"
hydrogen oxidation/production,"Clostridium_2_D","HYDROG-RXN","	PWY-6759	,solobacterium_1_das_tool_D_647_0",1.2893122529521,0.452152200096247,"good_blast;good_blast","hydrogenase (ferredoxin); ECH hydrogenase","digester"
hydrogen oxidation/production,"Clostridium_2_D","HYDROG-RXN","	PWY-6780	,solobacterium_1_das_tool_D_57_3",0.240751023703098,0.128515927060003,"good_blast;good_blast;good_blast;good_blast","hydrogenase (ferredoxin); ECH hydrogenase","digester"
hydrogen oxidation/production,"Clostridium_2_D","HYDROG-RXN","	PWY-6780	,solobacterium_1_das_tool_D_647_0",1.2893122529521,0.452152200096247,"good_blast;good_blast","hydrogenase (ferredoxin); ECH hydrogenase","digester"
hydrogen oxidation/production,"Clostridium_2_D","HYDROG-RXN","	PWY-6785	,solobacterium_1_das_tool_D_57_3",0.240751023703098,0.128515927060003,"good_blast;good_blast;good_blast;good_blast","hydrogenase (ferredoxin); ECH hydrogenase","digester"
hydrogen oxidation/production,"Clostridium_2_D","HYDROG-RXN","	PWY-6785	,solobacterium_1_das_tool_D_647_0",1.2893122529521,0.452152200096247,"good_blast;good_blast","hydrogenase (ferredoxin); ECH hydrogenase","digester"
hydrogen oxidation/production,"Clostridium_2_D","HYDROGEN-DEHYDROGENASE-RXN","	PWY-5382	,solobacterium_1_das_tool_D_57_3",0.240751023703098,0.128515927060003,"bad_blast;good_blast;bad_blast;good_blast","hydrogenase","digester"
hydrogen oxidation/production,"Clostridium_2_D","HYDROGEN-DEHYDROGENASE-RXN","	PWY-5382	,solobacterium_1_das_tool_D_647_0",1.2893122529521,0.452152200096247,"good_blast;good_blast","hydrogenase","digester"
hydrogen oxidation/production,"Clostridium_2_D","HYDROGEN-DEHYDROGENASE-RXN","	PWY-6758	,solobacterium_1_das_tool_D_57_3",0.240751023703098,0.128515927060003,"bad_blast;good_blast;bad_blast;good_blast","hydrogenase","digester"
hydrogen oxidation/production,"Clostridium_2_D","HYDROGEN-DEHYDROGENASE-RXN","	PWY-6758	,solobacterium_1_das_tool_D_647_0",1.2893122529521,0.452152200096247,"good_blast;good_blast","hydrogenase","digester"
hydrogen oxidation/production,"Clostridium_2_D","RXN-12215","	PWY-6744	,solobacterium_1_das_tool_D_57_3",0.120375511851549,0.0642579635300014,"good_blast;good_blast","hydrogenase (Hyd)","digester"
hydrogen oxidation/production,"Cryptobacteroides_1_C","1.12.1.3-RXN",NA,NA,NA,NA,NA,"NADP-dependent hydrogenase","cow"
hydrogen oxidation/production,"Cryptobacteroides_1_C","FHLMULTI-RXN","	PWY-6772	,bacteroidales_1_das_tool_C_0_156",4.07280162507165,0.345404582492903,"bad_blast;bad_blast","formate hydrogenlyase complex","cow"
hydrogen oxidation/production,"Cryptobacteroides_1_C","FHLMULTI-RXN","	PWY-6772	,bacteroidales_1_das_tool_C_11_28",1.58755372156706,0.144345073076067,"bad_blast;bad_blast","formate hydrogenlyase complex","cow"
hydrogen oxidation/production,"Cryptobacteroides_1_C","FHLMULTI-RXN","	PWY-6772	,bacteroidales_1_das_tool_C_5_77",0.682499228204259,0.200179001805053,"good_blast;good_blast;good_blast;good_blast","formate hydrogenlyase complex","cow"
hydrogen oxidation/production,"Cryptobacteroides_1_C","FHLMULTI-RXN","	PWY-8086	,bacteroidales_1_das_tool_C_0_156",4.07280162507165,0.345404582492903,"bad_blast;bad_blast","formate hydrogenlyase complex","cow"
hydrogen oxidation/production,"Cryptobacteroides_1_C","FHLMULTI-RXN","	PWY-8086	,bacteroidales_1_das_tool_C_11_28",1.58755372156706,0.144345073076067,"bad_blast;bad_blast","formate hydrogenlyase complex","cow"
hydrogen oxidation/production,"Cryptobacteroides_1_C","FHLMULTI-RXN","	PWY-8086	,bacteroidales_1_das_tool_C_5_77",0.682499228204259,0.200179001805053,"good_blast;good_blast;good_blast;good_blast","formate hydrogenlyase complex","cow"
hydrogen oxidation/production,"Cryptobacteroides_1_C","HYDROG-RXN",NA,NA,NA,NA,NA,"hydrogenase (ferredoxin); ECH hydrogenase","cow"
hydrogen oxidation/production,"Cryptobacteroides_1_C","HYDROGEN-DEHYDROGENASE-RXN","	PWY-5382	,bacteroidales_1_das_tool_C_1_140",0.246711911106325,0.231098748079481,"bad_blast;bad_blast","hydrogenase","cow"
hydrogen oxidation/production,"Cryptobacteroides_1_C","HYDROGEN-DEHYDROGENASE-RXN","	PWY-5382	,bacteroidales_1_das_tool_C_5_27",0.933658043170216,0.0992063349029004,"bad_blast;bad_blast","hydrogenase","cow"
hydrogen oxidation/production,"Cryptobacteroides_1_C","HYDROGEN-DEHYDROGENASE-RXN","	PWY-5382	,bacteroidales_1_das_tool_C_9_53",1.11512974578369,0.125047855301394,"bad_blast;bad_blast","hydrogenase","cow"
hydrogen oxidation/production,"Cryptobacteroides_1_C","HYDROGEN-DEHYDROGENASE-RXN","	PWY-6758	,bacteroidales_1_das_tool_C_1_140",0.246711911106325,0.231098748079481,"bad_blast;bad_blast","hydrogenase","cow"
hydrogen oxidation/production,"Cryptobacteroides_1_C","HYDROGEN-DEHYDROGENASE-RXN","	PWY-6758	,bacteroidales_1_das_tool_C_5_27",0.933658043170216,0.0992063349029004,"bad_blast;bad_blast","hydrogenase","cow"
hydrogen oxidation/production,"Cryptobacteroides_1_C","HYDROGEN-DEHYDROGENASE-RXN","	PWY-6758	,bacteroidales_1_das_tool_C_9_53",1.11512974578369,0.125047855301394,"bad_blast;bad_blast","hydrogenase","cow"
hydrogen oxidation/production,"Cryptobacteroides_1_C","RXN-12215",NA,NA,NA,NA,NA,"hydrogenase (Hyd)","cow"
hydrogen oxidation/production,"Cryptobacteroides_1_G","1.12.1.3-RXN","	PWY-6512	,bacteroidales_3_das_tool_G_24_17",0.25329051469414,0.173679306013155,"bad_blast;bad_blast","NADP-dependent hydrogenase","goat"
hydrogen oxidation/production,"Cryptobacteroides_1_G","1.12.1.3-RXN","	PWY-6765	,bacteroidales_3_das_tool_G_24_17",0.25329051469414,0.173679306013155,"bad_blast;bad_blast","NADP-dependent hydrogenase","goat"
hydrogen oxidation/production,"Cryptobacteroides_1_G","FHLMULTI-RXN","	PWY-6772	,bacteroidales_3_das_tool_G_174_2",0.80996341261652,0.0598074751464582,"bad_blast;bad_blast","formate hydrogenlyase complex","goat"
hydrogen oxidation/production,"Cryptobacteroides_1_G","FHLMULTI-RXN","	PWY-6772	,bacteroidales_3_das_tool_G_44_2",0.813018954146638,0.328952873271564,"bad_blast;bad_blast","formate hydrogenlyase complex","goat"
hydrogen oxidation/production,"Cryptobacteroides_1_G","FHLMULTI-RXN","	PWY-8086	,bacteroidales_3_das_tool_G_174_2",0.80996341261652,0.0598074751464582,"bad_blast;bad_blast","formate hydrogenlyase complex","goat"
hydrogen oxidation/production,"Cryptobacteroides_1_G","FHLMULTI-RXN","	PWY-8086	,bacteroidales_3_das_tool_G_44_2",0.813018954146638,0.328952873271564,"bad_blast;bad_blast","formate hydrogenlyase complex","goat"
hydrogen oxidation/production,"Cryptobacteroides_1_G","HYDROG-RXN","	PWY-6759	,bacteroidales_3_das_tool_G_51_14",0.635820951804312,0.262714496001316,"bad_blast;bad_blast","hydrogenase (ferredoxin); ECH hydrogenase","goat"
hydrogen oxidation/production,"Cryptobacteroides_1_G","HYDROG-RXN","	PWY-6780	,bacteroidales_3_das_tool_G_51_14",0.635820951804312,0.262714496001316,"bad_blast;bad_blast","hydrogenase (ferredoxin); ECH hydrogenase","goat"
hydrogen oxidation/production,"Cryptobacteroides_1_G","HYDROG-RXN","	PWY-6785	,bacteroidales_3_das_tool_G_51_14",0.635820951804312,0.262714496001316,"bad_blast;bad_blast","hydrogenase (ferredoxin); ECH hydrogenase","goat"
hydrogen oxidation/production,"Cryptobacteroides_1_G","HYDROGEN-DEHYDROGENASE-RXN","	PWY-5382	,bacteroidales_3_das_tool_G_134_2",0.198028336877095,NA,"bad_blast","hydrogenase","goat"
hydrogen oxidation/production,"Cryptobacteroides_1_G","HYDROGEN-DEHYDROGENASE-RXN","	PWY-5382	,bacteroidales_3_das_tool_G_4_27",0.756678442995727,0.393212295027942,"bad_blast;bad_blast","hydrogenase","goat"
hydrogen oxidation/production,"Cryptobacteroides_1_G","HYDROGEN-DEHYDROGENASE-RXN","	PWY-6758	,bacteroidales_3_das_tool_G_134_2",0.198028336877095,NA,"bad_blast","hydrogenase","goat"
hydrogen oxidation/production,"Cryptobacteroides_1_G","HYDROGEN-DEHYDROGENASE-RXN","	PWY-6758	,bacteroidales_3_das_tool_G_4_27",0.756678442995727,0.393212295027942,"bad_blast;bad_blast","hydrogenase","goat"
hydrogen oxidation/production,"Cryptobacteroides_1_G","RXN-12215",NA,NA,NA,NA,NA,"hydrogenase (Hyd)","goat"
hydrogen oxidation/production,"Cryptobacteroides_2_C","1.12.1.3-RXN","	PWY-6512	,bacteroidales_2_das_tool_C_2_148",9.18134908485614,0.890199609206902,"bad_blast;bad_blast","NADP-dependent hydrogenase","cow"
hydrogen oxidation/production,"Cryptobacteroides_2_C","1.12.1.3-RXN","	PWY-6765	,bacteroidales_2_das_tool_C_2_148",9.18134908485614,0.890199609206902,"bad_blast;bad_blast","NADP-dependent hydrogenase","cow"
hydrogen oxidation/production,"Cryptobacteroides_2_C","FHLMULTI-RXN","	PWY-6772	,bacteroidales_2_das_tool_C_7_65",10.1199263989908,2.26805763470615,"bad_blast;bad_blast;bad_blast;bad_blast","formate hydrogenlyase complex","cow"
hydrogen oxidation/production,"Cryptobacteroides_2_C","FHLMULTI-RXN","	PWY-6772	,bacteroidales_2_das_tool_C_8_23",1.50563385977282,0.104794256710128,"bad_blast;bad_blast","formate hydrogenlyase complex","cow"
hydrogen oxidation/production,"Cryptobacteroides_2_C","FHLMULTI-RXN","	PWY-8086	,bacteroidales_2_das_tool_C_7_65",10.1199263989908,2.26805763470615,"bad_blast;bad_blast;bad_blast;bad_blast","formate hydrogenlyase complex","cow"
hydrogen oxidation/production,"Cryptobacteroides_2_C","FHLMULTI-RXN","	PWY-8086	,bacteroidales_2_das_tool_C_8_23",1.50563385977282,0.104794256710128,"bad_blast;bad_blast","formate hydrogenlyase complex","cow"
hydrogen oxidation/production,"Cryptobacteroides_2_C","HYDROG-RXN",NA,NA,NA,NA,NA,"hydrogenase (ferredoxin); ECH hydrogenase","cow"
hydrogen oxidation/production,"Cryptobacteroides_2_C","HYDROGEN-DEHYDROGENASE-RXN","	PWY-5382	,bacteroidales_2_das_tool_C_13_59",3.81075511799671,0.0582225472065779,"bad_blast;bad_blast","hydrogenase","cow"
hydrogen oxidation/production,"Cryptobacteroides_2_C","HYDROGEN-DEHYDROGENASE-RXN","	PWY-5382	,bacteroidales_2_das_tool_C_20_18",7.11781343329672,2.19329318988429,"bad_blast;bad_blast","hydrogenase","cow"
hydrogen oxidation/production,"Cryptobacteroides_2_C","HYDROGEN-DEHYDROGENASE-RXN","	PWY-5382	,bacteroidales_2_das_tool_C_8_82",16.2428639380936,2.47091799419656,"bad_blast;bad_blast","hydrogenase","cow"
hydrogen oxidation/production,"Cryptobacteroides_2_C","HYDROGEN-DEHYDROGENASE-RXN","	PWY-6758	,bacteroidales_2_das_tool_C_13_59",3.81075511799671,0.0582225472065779,"bad_blast;bad_blast","hydrogenase","cow"
hydrogen oxidation/production,"Cryptobacteroides_2_C","HYDROGEN-DEHYDROGENASE-RXN","	PWY-6758	,bacteroidales_2_das_tool_C_20_18",7.11781343329672,2.19329318988429,"bad_blast;bad_blast","hydrogenase","cow"
hydrogen oxidation/production,"Cryptobacteroides_2_C","HYDROGEN-DEHYDROGENASE-RXN","	PWY-6758	,bacteroidales_2_das_tool_C_8_82",16.2428639380936,2.47091799419656,"bad_blast;bad_blast","hydrogenase","cow"
hydrogen oxidation/production,"Cryptobacteroides_2_C","RXN-12215",NA,NA,NA,NA,NA,"hydrogenase (Hyd)","cow"
hydrogen oxidation/production,"Cryptobacteroides_2_G","1.12.1.3-RXN","	PWY-6512	,bacteroidales_4_das_tool_G_4_5",2.19161295597494,0.196537613832099,"bad_blast;bad_blast","NADP-dependent hydrogenase","goat"
hydrogen oxidation/production,"Cryptobacteroides_2_G","1.12.1.3-RXN","	PWY-6512	,bacteroidales_4_das_tool_G_4_6",1.94383426789153,0.0620839751650088,"good_blast;good_blast","NADP-dependent hydrogenase","goat"
hydrogen oxidation/production,"Cryptobacteroides_2_G","1.12.1.3-RXN","	PWY-6512	,bacteroidales_4_das_tool_G_4_7",2.60871023909738,0.251356357476241,"good_blast;good_blast","NADP-dependent hydrogenase","goat"
hydrogen oxidation/production,"Cryptobacteroides_2_G","1.12.1.3-RXN","	PWY-6512	,bacteroidales_4_das_tool_G_4_8",3.36460571128156,0.311111520006386,"bad_blast;bad_blast","NADP-dependent hydrogenase","goat"
hydrogen oxidation/production,"Cryptobacteroides_2_G","1.12.1.3-RXN","	PWY-6765	,bacteroidales_4_das_tool_G_4_5",2.19161295597494,0.196537613832099,"bad_blast;bad_blast","NADP-dependent hydrogenase","goat"
hydrogen oxidation/production,"Cryptobacteroides_2_G","1.12.1.3-RXN","	PWY-6765	,bacteroidales_4_das_tool_G_4_6",1.94383426789153,0.0620839751650088,"good_blast;good_blast","NADP-dependent hydrogenase","goat"
hydrogen oxidation/production,"Cryptobacteroides_2_G","1.12.1.3-RXN","	PWY-6765	,bacteroidales_4_das_tool_G_4_7",2.60871023909738,0.251356357476241,"good_blast;good_blast","NADP-dependent hydrogenase","goat"
hydrogen oxidation/production,"Cryptobacteroides_2_G","1.12.1.3-RXN","	PWY-6765	,bacteroidales_4_das_tool_G_4_8",3.36460571128156,0.311111520006386,"bad_blast;bad_blast","NADP-dependent hydrogenase","goat"
hydrogen oxidation/production,"Cryptobacteroides_2_G","FHLMULTI-RXN","	PWY-6772	,bacteroidales_4_das_tool_G_46_4",3.21200043942366,0.578737002120445,"bad_blast;bad_blast;bad_blast;bad_blast","formate hydrogenlyase complex","goat"
hydrogen oxidation/production,"Cryptobacteroides_2_G","FHLMULTI-RXN","	PWY-8086	,bacteroidales_4_das_tool_G_46_4",3.21200043942366,0.578737002120445,"bad_blast;bad_blast;bad_blast;bad_blast","formate hydrogenlyase complex","goat"
hydrogen oxidation/production,"Cryptobacteroides_2_G","HYDROG-RXN","	PWY-6759	,bacteroidales_4_das_tool_G_4_7",5.21742047819476,0.502712714952482,"good_blast;good_blast;good_blast;good_blast","hydrogenase (ferredoxin); ECH hydrogenase","goat"
hydrogen oxidation/production,"Cryptobacteroides_2_G","HYDROG-RXN","	PWY-6780	,bacteroidales_4_das_tool_G_4_7",5.21742047819476,0.502712714952482,"good_blast;good_blast;good_blast;good_blast","hydrogenase (ferredoxin); ECH hydrogenase","goat"
hydrogen oxidation/production,"Cryptobacteroides_2_G","HYDROG-RXN","	PWY-6785	,bacteroidales_4_das_tool_G_4_7",5.21742047819476,0.502712714952482,"good_blast;good_blast;good_blast;good_blast","hydrogenase (ferredoxin); ECH hydrogenase","goat"
hydrogen oxidation/production,"Cryptobacteroides_2_G","HYDROGEN-DEHYDROGENASE-RXN","	PWY-5382	,bacteroidales_4_das_tool_G_104_5",0.333077088880103,0.0334675557790899,"bad_blast;bad_blast","hydrogenase","goat"
hydrogen oxidation/production,"Cryptobacteroides_2_G","HYDROGEN-DEHYDROGENASE-RXN","	PWY-5382	,bacteroidales_4_das_tool_G_129_2",3.49032835959573,0.860032513837196,"bad_blast;bad_blast","hydrogenase","goat"
hydrogen oxidation/production,"Cryptobacteroides_2_G","HYDROGEN-DEHYDROGENASE-RXN","	PWY-5382	,bacteroidales_4_das_tool_G_39_10",8.67521247839501,0.725837341284183,"bad_blast;bad_blast","hydrogenase","goat"
hydrogen oxidation/production,"Cryptobacteroides_2_G","HYDROGEN-DEHYDROGENASE-RXN","	PWY-5382	,bacteroidales_4_das_tool_G_4_6",1.94383426789153,0.0620839751650088,"good_blast;good_blast","hydrogenase","goat"
hydrogen oxidation/production,"Cryptobacteroides_2_G","HYDROGEN-DEHYDROGENASE-RXN","	PWY-5382	,bacteroidales_4_das_tool_G_4_7",2.60871023909738,0.251356357476241,"bad_blast;bad_blast","hydrogenase","goat"
hydrogen oxidation/production,"Cryptobacteroides_2_G","HYDROGEN-DEHYDROGENASE-RXN","	PWY-6758	,bacteroidales_4_das_tool_G_104_5",0.333077088880103,0.0334675557790899,"bad_blast;bad_blast","hydrogenase","goat"
hydrogen oxidation/production,"Cryptobacteroides_2_G","HYDROGEN-DEHYDROGENASE-RXN","	PWY-6758	,bacteroidales_4_das_tool_G_129_2",3.49032835959573,0.860032513837196,"bad_blast;bad_blast","hydrogenase","goat"
hydrogen oxidation/production,"Cryptobacteroides_2_G","HYDROGEN-DEHYDROGENASE-RXN","	PWY-6758	,bacteroidales_4_das_tool_G_39_10",8.67521247839501,0.725837341284183,"bad_blast;bad_blast","hydrogenase","goat"
hydrogen oxidation/production,"Cryptobacteroides_2_G","HYDROGEN-DEHYDROGENASE-RXN","	PWY-6758	,bacteroidales_4_das_tool_G_4_6",1.94383426789153,0.0620839751650088,"good_blast;good_blast","hydrogenase","goat"
hydrogen oxidation/production,"Cryptobacteroides_2_G","HYDROGEN-DEHYDROGENASE-RXN","	PWY-6758	,bacteroidales_4_das_tool_G_4_7",2.60871023909738,0.251356357476241,"bad_blast;bad_blast","hydrogenase","goat"
hydrogen oxidation/production,"Cryptobacteroides_2_G","RXN-12215","	PWY-6744	,bacteroidales_4_das_tool_G_4_6",1.94383426789153,0.0620839751650088,"good_blast;good_blast","hydrogenase (Hyd)","goat"
hydrogen oxidation/production,"Cryptobacteroides_2_G","RXN-12215","	PWY-6744	,bacteroidales_4_das_tool_G_4_7",2.60871023909738,0.251356357476241,"good_blast;good_blast","hydrogenase (Hyd)","goat"
hydrogen oxidation/production,"Cryptobacteroides_2_G","RXN-12215","	PWY-6744	,bacteroidales_4_das_tool_G_4_8",3.36460571128156,0.311111520006386,"bad_blast;bad_blast","hydrogenase (Hyd)","goat"
hydrogen oxidation/production,"Desulfovibrio_1_C","1.12.1.3-RXN",NA,NA,NA,NA,NA,"NADP-dependent hydrogenase","cow"
hydrogen oxidation/production,"Desulfovibrio_1_C","FHLMULTI-RXN","	PWY-6772	,desulfovibrio_1_das_tool_C_13_6",3.15324041506055,0.798142689465947,"bad_blast;bad_blast","formate hydrogenlyase complex","cow"
hydrogen oxidation/production,"Desulfovibrio_1_C","FHLMULTI-RXN","	PWY-6772	,desulfovibrio_1_das_tool_C_4_57",18.3607150883109,1.61109614436354,"good_blast;good_blast;good_blast;good_blast","formate hydrogenlyase complex","cow"
hydrogen oxidation/production,"Desulfovibrio_1_C","FHLMULTI-RXN","	PWY-6772	,desulfovibrio_1_das_tool_C_62_0",25.4651683259766,1.21306168880801,"bad_blast;bad_blast","formate hydrogenlyase complex","cow"
hydrogen oxidation/production,"Desulfovibrio_1_C","FHLMULTI-RXN","	PWY-6772	,desulfovibrio_1_das_tool_C_62_4",59.029909881871,9.03334709238554,"bad_blast;bad_blast;bad_blast;bad_blast","formate hydrogenlyase complex","cow"
hydrogen oxidation/production,"Desulfovibrio_1_C","FHLMULTI-RXN","	PWY-6772	,desulfovibrio_1_das_tool_C_62_7",25.8488066781387,0.901680609823615,"bad_blast;bad_blast","formate hydrogenlyase complex","cow"
hydrogen oxidation/production,"Desulfovibrio_1_C","FHLMULTI-RXN","	PWY-8086	,desulfovibrio_1_das_tool_C_13_6",3.15324041506055,0.798142689465947,"bad_blast;bad_blast","formate hydrogenlyase complex","cow"
hydrogen oxidation/production,"Desulfovibrio_1_C","FHLMULTI-RXN","	PWY-8086	,desulfovibrio_1_das_tool_C_4_57",18.3607150883109,1.61109614436354,"good_blast;good_blast;good_blast;good_blast","formate hydrogenlyase complex","cow"
hydrogen oxidation/production,"Desulfovibrio_1_C","FHLMULTI-RXN","	PWY-8086	,desulfovibrio_1_das_tool_C_62_0",25.4651683259766,1.21306168880801,"bad_blast;bad_blast","formate hydrogenlyase complex","cow"
hydrogen oxidation/production,"Desulfovibrio_1_C","FHLMULTI-RXN","	PWY-8086	,desulfovibrio_1_das_tool_C_62_4",59.029909881871,9.03334709238554,"bad_blast;bad_blast;bad_blast;bad_blast","formate hydrogenlyase complex","cow"
hydrogen oxidation/production,"Desulfovibrio_1_C","FHLMULTI-RXN","	PWY-8086	,desulfovibrio_1_das_tool_C_62_7",25.8488066781387,0.901680609823615,"bad_blast;bad_blast","formate hydrogenlyase complex","cow"
hydrogen oxidation/production,"Desulfovibrio_1_C","HYDROG-RXN","	PWY-6759	,desulfovibrio_1_das_tool_C_13_6",3.15324041506055,0.798142689465947,"bad_blast;bad_blast","hydrogenase (ferredoxin); ECH hydrogenase","cow"
hydrogen oxidation/production,"Desulfovibrio_1_C","HYDROG-RXN","	PWY-6759	,desulfovibrio_1_das_tool_C_62_0",25.4651683259766,1.21306168880801,"bad_blast;bad_blast","hydrogenase (ferredoxin); ECH hydrogenase","cow"
hydrogen oxidation/production,"Desulfovibrio_1_C","HYDROG-RXN","	PWY-6759	,desulfovibrio_1_das_tool_C_62_2",54.9990549351097,2.71354715766174,"bad_blast;good_blast;bad_blast;good_blast","hydrogenase (ferredoxin); ECH hydrogenase","cow"
hydrogen oxidation/production,"Desulfovibrio_1_C","HYDROG-RXN","	PWY-6759	,desulfovibrio_1_das_tool_C_62_7",25.8488066781387,0.901680609823615,"bad_blast;bad_blast","hydrogenase (ferredoxin); ECH hydrogenase","cow"
hydrogen oxidation/production,"Desulfovibrio_1_C","HYDROG-RXN","	PWY-6759	,desulfovibrio_1_das_tool_C_65_7",2.04523242770515,0.605235003943718,"good_blast;good_blast","hydrogenase (ferredoxin); ECH hydrogenase","cow"
hydrogen oxidation/production,"Desulfovibrio_1_C","HYDROG-RXN","	PWY-6759	,desulfovibrio_1_das_tool_C_65_8",3.76572209483626,1.29278303547955,"bad_blast;bad_blast","hydrogenase (ferredoxin); ECH hydrogenase","cow"
hydrogen oxidation/production,"Desulfovibrio_1_C","HYDROG-RXN","	PWY-6780	,desulfovibrio_1_das_tool_C_13_6",3.15324041506055,0.798142689465947,"bad_blast;bad_blast","hydrogenase (ferredoxin); ECH hydrogenase","cow"
hydrogen oxidation/production,"Desulfovibrio_1_C","HYDROG-RXN","	PWY-6780	,desulfovibrio_1_das_tool_C_62_0",25.4651683259766,1.21306168880801,"bad_blast;bad_blast","hydrogenase (ferredoxin); ECH hydrogenase","cow"
hydrogen oxidation/production,"Desulfovibrio_1_C","HYDROG-RXN","	PWY-6780	,desulfovibrio_1_das_tool_C_62_2",54.9990549351097,2.71354715766174,"bad_blast;good_blast;bad_blast;good_blast","hydrogenase (ferredoxin); ECH hydrogenase","cow"
hydrogen oxidation/production,"Desulfovibrio_1_C","HYDROG-RXN","	PWY-6780	,desulfovibrio_1_das_tool_C_62_7",25.8488066781387,0.901680609823615,"bad_blast;bad_blast","hydrogenase (ferredoxin); ECH hydrogenase","cow"
hydrogen oxidation/production,"Desulfovibrio_1_C","HYDROG-RXN","	PWY-6780	,desulfovibrio_1_das_tool_C_65_7",2.04523242770515,0.605235003943718,"good_blast;good_blast","hydrogenase (ferredoxin); ECH hydrogenase","cow"
hydrogen oxidation/production,"Desulfovibrio_1_C","HYDROG-RXN","	PWY-6780	,desulfovibrio_1_das_tool_C_65_8",3.76572209483626,1.29278303547955,"bad_blast;bad_blast","hydrogenase (ferredoxin); ECH hydrogenase","cow"
hydrogen oxidation/production,"Desulfovibrio_1_C","HYDROG-RXN","	PWY-6785	,desulfovibrio_1_das_tool_C_13_6",3.15324041506055,0.798142689465947,"bad_blast;bad_blast","hydrogenase (ferredoxin); ECH hydrogenase","cow"
hydrogen oxidation/production,"Desulfovibrio_1_C","HYDROG-RXN","	PWY-6785	,desulfovibrio_1_das_tool_C_62_0",25.4651683259766,1.21306168880801,"bad_blast;bad_blast","hydrogenase (ferredoxin); ECH hydrogenase","cow"
hydrogen oxidation/production,"Desulfovibrio_1_C","HYDROG-RXN","	PWY-6785	,desulfovibrio_1_das_tool_C_62_2",54.9990549351097,2.71354715766174,"bad_blast;good_blast;bad_blast;good_blast","hydrogenase (ferredoxin); ECH hydrogenase","cow"
hydrogen oxidation/production,"Desulfovibrio_1_C","HYDROG-RXN","	PWY-6785	,desulfovibrio_1_das_tool_C_62_7",25.8488066781387,0.901680609823615,"bad_blast;bad_blast","hydrogenase (ferredoxin); ECH hydrogenase","cow"
hydrogen oxidation/production,"Desulfovibrio_1_C","HYDROG-RXN","	PWY-6785	,desulfovibrio_1_das_tool_C_65_7",2.04523242770515,0.605235003943718,"good_blast;good_blast","hydrogenase (ferredoxin); ECH hydrogenase","cow"
hydrogen oxidation/production,"Desulfovibrio_1_C","HYDROG-RXN","	PWY-6785	,desulfovibrio_1_das_tool_C_65_8",3.76572209483626,1.29278303547955,"bad_blast;bad_blast","hydrogenase (ferredoxin); ECH hydrogenase","cow"
hydrogen oxidation/production,"Desulfovibrio_1_C","HYDROGEN-DEHYDROGENASE-RXN","	PWY-5382	,desulfovibrio_1_das_tool_C_43_16",173.491554722612,32.0628129831984,"bad_blast;bad_blast;bad_blast;bad_blast","hydrogenase","cow"
hydrogen oxidation/production,"Desulfovibrio_1_C","HYDROGEN-DEHYDROGENASE-RXN","	PWY-5382	,desulfovibrio_1_das_tool_C_60_0",2.60375951756887,0.188449977009795,"bad_blast;bad_blast","hydrogenase","cow"
hydrogen oxidation/production,"Desulfovibrio_1_C","HYDROGEN-DEHYDROGENASE-RXN","	PWY-5382	,desulfovibrio_1_das_tool_C_7_37",28.2225495632481,0.616447485725078,"bad_blast;bad_blast","hydrogenase","cow"
hydrogen oxidation/production,"Desulfovibrio_1_C","HYDROGEN-DEHYDROGENASE-RXN","	PWY-6758	,desulfovibrio_1_das_tool_C_43_16",173.491554722612,32.0628129831984,"bad_blast;bad_blast;bad_blast;bad_blast","hydrogenase","cow"
hydrogen oxidation/production,"Desulfovibrio_1_C","HYDROGEN-DEHYDROGENASE-RXN","	PWY-6758	,desulfovibrio_1_das_tool_C_60_0",2.60375951756887,0.188449977009795,"bad_blast;bad_blast","hydrogenase","cow"
hydrogen oxidation/production,"Desulfovibrio_1_C","HYDROGEN-DEHYDROGENASE-RXN","	PWY-6758	,desulfovibrio_1_das_tool_C_7_37",28.2225495632481,0.616447485725078,"bad_blast;bad_blast","hydrogenase","cow"
hydrogen oxidation/production,"Desulfovibrio_1_C","RXN-12215",NA,NA,NA,NA,NA,"hydrogenase (Hyd)","cow"
hydrogen oxidation/production,"Desulfovibrio_1_D","1.12.1.3-RXN",NA,NA,NA,NA,NA,"NADP-dependent hydrogenase","digester"
hydrogen oxidation/production,"Desulfovibrio_1_D","FHLMULTI-RXN","	PWY-6772	,desulfovibrio_1_das_tool_D_1_1",0.119201259298267,NA,"bad_blast","formate hydrogenlyase complex","digester"
hydrogen oxidation/production,"Desulfovibrio_1_D","FHLMULTI-RXN","	PWY-8086	,desulfovibrio_1_das_tool_D_1_1",0.119201259298267,NA,"bad_blast","formate hydrogenlyase complex","digester"
hydrogen oxidation/production,"Desulfovibrio_1_D","HYDROG-RXN","	PWY-6759	,desulfovibrio_1_das_tool_D_1_1",0.119201259298267,NA,"bad_blast","hydrogenase (ferredoxin); ECH hydrogenase","digester"
hydrogen oxidation/production,"Desulfovibrio_1_D","HYDROG-RXN","	PWY-6759	,desulfovibrio_1_das_tool_D_6_0",0.392660876644274,NA,"bad_blast;good_blast","hydrogenase (ferredoxin); ECH hydrogenase","digester"
hydrogen oxidation/production,"Desulfovibrio_1_D","HYDROG-RXN","	PWY-6780	,desulfovibrio_1_das_tool_D_1_1",0.119201259298267,NA,"bad_blast","hydrogenase (ferredoxin); ECH hydrogenase","digester"
hydrogen oxidation/production,"Desulfovibrio_1_D","HYDROG-RXN","	PWY-6780	,desulfovibrio_1_das_tool_D_6_0",0.392660876644274,NA,"bad_blast;good_blast","hydrogenase (ferredoxin); ECH hydrogenase","digester"
hydrogen oxidation/production,"Desulfovibrio_1_D","HYDROG-RXN","	PWY-6785	,desulfovibrio_1_das_tool_D_1_1",0.119201259298267,NA,"bad_blast","hydrogenase (ferredoxin); ECH hydrogenase","digester"
hydrogen oxidation/production,"Desulfovibrio_1_D","HYDROG-RXN","	PWY-6785	,desulfovibrio_1_das_tool_D_6_0",0.392660876644274,NA,"bad_blast;good_blast","hydrogenase (ferredoxin); ECH hydrogenase","digester"
hydrogen oxidation/production,"Desulfovibrio_1_D","HYDROGEN-DEHYDROGENASE-RXN","	PWY-5382	,desulfovibrio_1_das_tool_D_158_0",0.51653879029249,NA,"bad_blast","hydrogenase","digester"
hydrogen oxidation/production,"Desulfovibrio_1_D","HYDROGEN-DEHYDROGENASE-RXN","	PWY-6758	,desulfovibrio_1_das_tool_D_158_0",0.51653879029249,NA,"bad_blast","hydrogenase","digester"
hydrogen oxidation/production,"Desulfovibrio_1_D","RXN-12215",NA,NA,NA,NA,NA,"hydrogenase (Hyd)","digester"
hydrogen oxidation/production,"Desulfovibrio_1_G","1.12.1.3-RXN","	PWY-6512	,desulfovibrio_1_das_tool_G_11_33",3.11001207509576,0.11702420056263,"good_blast;good_blast","NADP-dependent hydrogenase","goat"
hydrogen oxidation/production,"Desulfovibrio_1_G","1.12.1.3-RXN","	PWY-6512	,desulfovibrio_1_das_tool_G_19_12",3.64002476533217,0.484664173037088,"bad_blast;bad_blast","NADP-dependent hydrogenase","goat"
hydrogen oxidation/production,"Desulfovibrio_1_G","1.12.1.3-RXN","	PWY-6765	,desulfovibrio_1_das_tool_G_11_33",3.11001207509576,0.11702420056263,"good_blast;good_blast","NADP-dependent hydrogenase","goat"
hydrogen oxidation/production,"Desulfovibrio_1_G","1.12.1.3-RXN","	PWY-6765	,desulfovibrio_1_das_tool_G_19_12",3.64002476533217,0.484664173037088,"bad_blast;bad_blast","NADP-dependent hydrogenase","goat"
hydrogen oxidation/production,"Desulfovibrio_1_G","FHLMULTI-RXN","	PWY-6772	,desulfovibrio_1_das_tool_G_21_3",0.495062542643715,0.29171155406706,"bad_blast;bad_blast","formate hydrogenlyase complex","goat"
hydrogen oxidation/production,"Desulfovibrio_1_G","FHLMULTI-RXN","	PWY-6772	,desulfovibrio_1_das_tool_G_21_4",0.164864095111152,0.0960855314638431,"bad_blast;bad_blast","formate hydrogenlyase complex","goat"
hydrogen oxidation/production,"Desulfovibrio_1_G","FHLMULTI-RXN","	PWY-6772	,desulfovibrio_1_das_tool_G_30_11",19.8407630590362,2.32908190427694,"bad_blast;bad_blast","formate hydrogenlyase complex","goat"
hydrogen oxidation/production,"Desulfovibrio_1_G","FHLMULTI-RXN","	PWY-6772	,desulfovibrio_1_das_tool_G_30_7",22.5673392782635,0.907095423297227,"bad_blast;bad_blast","formate hydrogenlyase complex","goat"
hydrogen oxidation/production,"Desulfovibrio_1_G","FHLMULTI-RXN","	PWY-6772	,desulfovibrio_1_das_tool_G_44_3",3.45439279937639,0.0978409974378085,"good_blast;good_blast;good_blast;good_blast","formate hydrogenlyase complex","goat"
hydrogen oxidation/production,"Desulfovibrio_1_G","FHLMULTI-RXN","	PWY-8086	,desulfovibrio_1_das_tool_G_21_3",0.495062542643715,0.29171155406706,"bad_blast;bad_blast","formate hydrogenlyase complex","goat"
hydrogen oxidation/production,"Desulfovibrio_1_G","FHLMULTI-RXN","	PWY-8086	,desulfovibrio_1_das_tool_G_21_4",0.164864095111152,0.0960855314638431,"bad_blast;bad_blast","formate hydrogenlyase complex","goat"
hydrogen oxidation/production,"Desulfovibrio_1_G","FHLMULTI-RXN","	PWY-8086	,desulfovibrio_1_das_tool_G_30_11",19.8407630590362,2.32908190427694,"bad_blast;bad_blast","formate hydrogenlyase complex","goat"
hydrogen oxidation/production,"Desulfovibrio_1_G","FHLMULTI-RXN","	PWY-8086	,desulfovibrio_1_das_tool_G_30_7",22.5673392782635,0.907095423297227,"bad_blast;bad_blast","formate hydrogenlyase complex","goat"
hydrogen oxidation/production,"Desulfovibrio_1_G","FHLMULTI-RXN","	PWY-8086	,desulfovibrio_1_das_tool_G_44_3",3.45439279937639,0.0978409974378085,"good_blast;good_blast;good_blast;good_blast","formate hydrogenlyase complex","goat"
hydrogen oxidation/production,"Desulfovibrio_1_G","HYDROG-RXN","	PWY-6759	,desulfovibrio_1_das_tool_G_11_33",3.11001207509576,0.11702420056263,"good_blast;good_blast","hydrogenase (ferredoxin); ECH hydrogenase","goat"
hydrogen oxidation/production,"Desulfovibrio_1_G","HYDROG-RXN","	PWY-6759	,desulfovibrio_1_das_tool_G_21_4",0.164864095111152,0.0960855314638431,"bad_blast;bad_blast","hydrogenase (ferredoxin); ECH hydrogenase","goat"
hydrogen oxidation/production,"Desulfovibrio_1_G","HYDROG-RXN","	PWY-6759	,desulfovibrio_1_das_tool_G_30_11",39.6815261180724,4.65816380855388,"bad_blast;bad_blast;bad_blast;bad_blast","hydrogenase (ferredoxin); ECH hydrogenase","goat"
hydrogen oxidation/production,"Desulfovibrio_1_G","HYDROG-RXN","	PWY-6759	,desulfovibrio_1_das_tool_G_30_13",15.9780594429514,1.2076688216957,"bad_blast;bad_blast","hydrogenase (ferredoxin); ECH hydrogenase","goat"
hydrogen oxidation/production,"Desulfovibrio_1_G","HYDROG-RXN","	PWY-6759	,desulfovibrio_1_das_tool_G_30_7",22.5673392782635,0.907095423297227,"bad_blast;bad_blast","hydrogenase (ferredoxin); ECH hydrogenase","goat"
hydrogen oxidation/production,"Desulfovibrio_1_G","HYDROG-RXN","	PWY-6759	,desulfovibrio_1_das_tool_G_30_9",41.4798556675272,0.88173812379847,"bad_blast;good_blast;bad_blast;good_blast","hydrogenase (ferredoxin); ECH hydrogenase","goat"
hydrogen oxidation/production,"Desulfovibrio_1_G","HYDROG-RXN","	PWY-6780	,desulfovibrio_1_das_tool_G_11_33",3.11001207509576,0.11702420056263,"good_blast;good_blast","hydrogenase (ferredoxin); ECH hydrogenase","goat"
hydrogen oxidation/production,"Desulfovibrio_1_G","HYDROG-RXN","	PWY-6780	,desulfovibrio_1_das_tool_G_21_4",0.164864095111152,0.0960855314638431,"bad_blast;bad_blast","hydrogenase (ferredoxin); ECH hydrogenase","goat"
hydrogen oxidation/production,"Desulfovibrio_1_G","HYDROG-RXN","	PWY-6780	,desulfovibrio_1_das_tool_G_30_11",39.6815261180724,4.65816380855388,"bad_blast;bad_blast;bad_blast;bad_blast","hydrogenase (ferredoxin); ECH hydrogenase","goat"
hydrogen oxidation/production,"Desulfovibrio_1_G","HYDROG-RXN","	PWY-6780	,desulfovibrio_1_das_tool_G_30_13",15.9780594429514,1.2076688216957,"bad_blast;bad_blast","hydrogenase (ferredoxin); ECH hydrogenase","goat"
hydrogen oxidation/production,"Desulfovibrio_1_G","HYDROG-RXN","	PWY-6780	,desulfovibrio_1_das_tool_G_30_7",22.5673392782635,0.907095423297227,"bad_blast;bad_blast","hydrogenase (ferredoxin); ECH hydrogenase","goat"
hydrogen oxidation/production,"Desulfovibrio_1_G","HYDROG-RXN","	PWY-6780	,desulfovibrio_1_das_tool_G_30_9",41.4798556675272,0.88173812379847,"bad_blast;good_blast;bad_blast;good_blast","hydrogenase (ferredoxin); ECH hydrogenase","goat"
hydrogen oxidation/production,"Desulfovibrio_1_G","HYDROG-RXN","	PWY-6785	,desulfovibrio_1_das_tool_G_11_33",3.11001207509576,0.11702420056263,"good_blast;good_blast","hydrogenase (ferredoxin); ECH hydrogenase","goat"
hydrogen oxidation/production,"Desulfovibrio_1_G","HYDROG-RXN","	PWY-6785	,desulfovibrio_1_das_tool_G_21_4",0.164864095111152,0.0960855314638431,"bad_blast;bad_blast","hydrogenase (ferredoxin); ECH hydrogenase","goat"
hydrogen oxidation/production,"Desulfovibrio_1_G","HYDROG-RXN","	PWY-6785	,desulfovibrio_1_das_tool_G_30_11",39.6815261180724,4.65816380855388,"bad_blast;bad_blast;bad_blast;bad_blast","hydrogenase (ferredoxin); ECH hydrogenase","goat"
hydrogen oxidation/production,"Desulfovibrio_1_G","HYDROG-RXN","	PWY-6785	,desulfovibrio_1_das_tool_G_30_13",15.9780594429514,1.2076688216957,"bad_blast;bad_blast","hydrogenase (ferredoxin); ECH hydrogenase","goat"
hydrogen oxidation/production,"Desulfovibrio_1_G","HYDROG-RXN","	PWY-6785	,desulfovibrio_1_das_tool_G_30_7",22.5673392782635,0.907095423297227,"bad_blast;bad_blast","hydrogenase (ferredoxin); ECH hydrogenase","goat"
hydrogen oxidation/production,"Desulfovibrio_1_G","HYDROG-RXN","	PWY-6785	,desulfovibrio_1_das_tool_G_30_9",41.4798556675272,0.88173812379847,"bad_blast;good_blast;bad_blast;good_blast","hydrogenase (ferredoxin); ECH hydrogenase","goat"
hydrogen oxidation/production,"Desulfovibrio_1_G","HYDROGEN-DEHYDROGENASE-RXN","	PWY-5382	,desulfovibrio_1_das_tool_G_11_33",6.22002415019152,0.234048401125259,"bad_blast;good_blast;bad_blast;good_blast","hydrogenase","goat"
hydrogen oxidation/production,"Desulfovibrio_1_G","HYDROGEN-DEHYDROGENASE-RXN","	PWY-5382	,desulfovibrio_1_das_tool_G_21_3",0.495062542643715,0.29171155406706,"bad_blast;bad_blast","hydrogenase","goat"
hydrogen oxidation/production,"Desulfovibrio_1_G","HYDROGEN-DEHYDROGENASE-RXN","	PWY-5382	,desulfovibrio_1_das_tool_G_90_2",0.272379873088328,0.252466932276591,"bad_blast;bad_blast","hydrogenase","goat"
hydrogen oxidation/production,"Desulfovibrio_1_G","HYDROGEN-DEHYDROGENASE-RXN","	PWY-6758	,desulfovibrio_1_das_tool_G_11_33",6.22002415019152,0.234048401125259,"bad_blast;good_blast;bad_blast;good_blast","hydrogenase","goat"
hydrogen oxidation/production,"Desulfovibrio_1_G","HYDROGEN-DEHYDROGENASE-RXN","	PWY-6758	,desulfovibrio_1_das_tool_G_21_3",0.495062542643715,0.29171155406706,"bad_blast;bad_blast","hydrogenase","goat"
hydrogen oxidation/production,"Desulfovibrio_1_G","HYDROGEN-DEHYDROGENASE-RXN","	PWY-6758	,desulfovibrio_1_das_tool_G_90_2",0.272379873088328,0.252466932276591,"bad_blast;bad_blast","hydrogenase","goat"
hydrogen oxidation/production,"Desulfovibrio_1_G","RXN-12215","	PWY-6744	,desulfovibrio_1_das_tool_G_11_33",3.11001207509576,0.11702420056263,"good_blast;good_blast","hydrogenase (Hyd)","goat"
hydrogen oxidation/production,"Desulfovibrio_2_G","1.12.1.3-RXN",NA,NA,NA,NA,NA,"NADP-dependent hydrogenase","goat"
hydrogen oxidation/production,"Desulfovibrio_2_G","FHLMULTI-RXN","	PWY-6772	,desulfovibrio_2_das_tool_G_27_12",96.0575151304284,24.308513304653,"bad_blast;bad_blast","formate hydrogenlyase complex","goat"
hydrogen oxidation/production,"Desulfovibrio_2_G","FHLMULTI-RXN","	PWY-6772	,desulfovibrio_2_das_tool_G_27_8",144.551594791437,32.8903724843556,"bad_blast;bad_blast;bad_blast;bad_blast","formate hydrogenlyase complex","goat"
hydrogen oxidation/production,"Desulfovibrio_2_G","FHLMULTI-RXN","	PWY-6772	,desulfovibrio_2_das_tool_G_48_1",53.3011657354625,9.06792931149291,"good_blast;good_blast;good_blast;good_blast","formate hydrogenlyase complex","goat"
hydrogen oxidation/production,"Desulfovibrio_2_G","FHLMULTI-RXN","	PWY-8086	,desulfovibrio_2_das_tool_G_27_12",96.0575151304284,24.308513304653,"bad_blast;bad_blast","formate hydrogenlyase complex","goat"
hydrogen oxidation/production,"Desulfovibrio_2_G","FHLMULTI-RXN","	PWY-8086	,desulfovibrio_2_das_tool_G_27_8",144.551594791437,32.8903724843556,"bad_blast;bad_blast;bad_blast;bad_blast","formate hydrogenlyase complex","goat"
hydrogen oxidation/production,"Desulfovibrio_2_G","FHLMULTI-RXN","	PWY-8086	,desulfovibrio_2_das_tool_G_48_1",53.3011657354625,9.06792931149291,"good_blast;good_blast;good_blast;good_blast","formate hydrogenlyase complex","goat"
hydrogen oxidation/production,"Desulfovibrio_2_G","HYDROG-RXN","	PWY-6759	,desulfovibrio_2_das_tool_G_27_10",107.76104952338,12.6861317932792,"bad_blast;good_blast;bad_blast;good_blast","hydrogenase (ferredoxin); ECH hydrogenase","goat"
hydrogen oxidation/production,"Desulfovibrio_2_G","HYDROG-RXN","	PWY-6759	,desulfovibrio_2_das_tool_G_27_12",96.0575151304284,24.308513304653,"bad_blast;bad_blast","hydrogenase (ferredoxin); ECH hydrogenase","goat"
hydrogen oxidation/production,"Desulfovibrio_2_G","HYDROG-RXN","	PWY-6759	,desulfovibrio_2_das_tool_G_27_6",56.6749955800873,9.51701322243093,"bad_blast;bad_blast","hydrogenase (ferredoxin); ECH hydrogenase","goat"
hydrogen oxidation/production,"Desulfovibrio_2_G","HYDROG-RXN","	PWY-6759	,desulfovibrio_2_das_tool_G_27_8",144.551594791437,32.8903724843556,"bad_blast;bad_blast;bad_blast;bad_blast","hydrogenase (ferredoxin); ECH hydrogenase","goat"
hydrogen oxidation/production,"Desulfovibrio_2_G","HYDROG-RXN","	PWY-6780	,desulfovibrio_2_das_tool_G_27_10",107.76104952338,12.6861317932792,"bad_blast;good_blast;bad_blast;good_blast","hydrogenase (ferredoxin); ECH hydrogenase","goat"
hydrogen oxidation/production,"Desulfovibrio_2_G","HYDROG-RXN","	PWY-6780	,desulfovibrio_2_das_tool_G_27_12",96.0575151304284,24.308513304653,"bad_blast;bad_blast","hydrogenase (ferredoxin); ECH hydrogenase","goat"
hydrogen oxidation/production,"Desulfovibrio_2_G","HYDROG-RXN","	PWY-6780	,desulfovibrio_2_das_tool_G_27_6",56.6749955800873,9.51701322243093,"bad_blast;bad_blast","hydrogenase (ferredoxin); ECH hydrogenase","goat"
hydrogen oxidation/production,"Desulfovibrio_2_G","HYDROG-RXN","	PWY-6780	,desulfovibrio_2_das_tool_G_27_8",144.551594791437,32.8903724843556,"bad_blast;bad_blast;bad_blast;bad_blast","hydrogenase (ferredoxin); ECH hydrogenase","goat"
hydrogen oxidation/production,"Desulfovibrio_2_G","HYDROG-RXN","	PWY-6785	,desulfovibrio_2_das_tool_G_27_10",107.76104952338,12.6861317932792,"bad_blast;good_blast;bad_blast;good_blast","hydrogenase (ferredoxin); ECH hydrogenase","goat"
hydrogen oxidation/production,"Desulfovibrio_2_G","HYDROG-RXN","	PWY-6785	,desulfovibrio_2_das_tool_G_27_12",96.0575151304284,24.308513304653,"bad_blast;bad_blast","hydrogenase (ferredoxin); ECH hydrogenase","goat"
hydrogen oxidation/production,"Desulfovibrio_2_G","HYDROG-RXN","	PWY-6785	,desulfovibrio_2_das_tool_G_27_6",56.6749955800873,9.51701322243093,"bad_blast;bad_blast","hydrogenase (ferredoxin); ECH hydrogenase","goat"
hydrogen oxidation/production,"Desulfovibrio_2_G","HYDROG-RXN","	PWY-6785	,desulfovibrio_2_das_tool_G_27_8",144.551594791437,32.8903724843556,"bad_blast;bad_blast;bad_blast;bad_blast","hydrogenase (ferredoxin); ECH hydrogenase","goat"
hydrogen oxidation/production,"Desulfovibrio_2_G","HYDROGEN-DEHYDROGENASE-RXN","	PWY-5382	,desulfovibrio_2_das_tool_G_110_0",84.148983882996,10.6869476907328,"bad_blast;bad_blast","hydrogenase","goat"
hydrogen oxidation/production,"Desulfovibrio_2_G","HYDROGEN-DEHYDROGENASE-RXN","	PWY-5382	,desulfovibrio_2_das_tool_G_141_2",8.79383815670023,0.953000915731446,"bad_blast;bad_blast","hydrogenase","goat"
hydrogen oxidation/production,"Desulfovibrio_2_G","HYDROGEN-DEHYDROGENASE-RXN","	PWY-5382	,desulfovibrio_2_das_tool_G_269_3",0.238436062999869,0.0609435312332872,"bad_blast;bad_blast","hydrogenase","goat"
hydrogen oxidation/production,"Desulfovibrio_2_G","HYDROGEN-DEHYDROGENASE-RXN","	PWY-6758	,desulfovibrio_2_das_tool_G_110_0",84.148983882996,10.6869476907328,"bad_blast;bad_blast","hydrogenase","goat"
hydrogen oxidation/production,"Desulfovibrio_2_G","HYDROGEN-DEHYDROGENASE-RXN","	PWY-6758	,desulfovibrio_2_das_tool_G_141_2",8.79383815670023,0.953000915731446,"bad_blast;bad_blast","hydrogenase","goat"
hydrogen oxidation/production,"Desulfovibrio_2_G","HYDROGEN-DEHYDROGENASE-RXN","	PWY-6758	,desulfovibrio_2_das_tool_G_269_3",0.238436062999869,0.0609435312332872,"bad_blast;bad_blast","hydrogenase","goat"
hydrogen oxidation/production,"Desulfovibrio_2_G","RXN-12215",NA,NA,NA,NA,NA,"hydrogenase (Hyd)","goat"
hydrogen oxidation/production,"Dethiosulfovibrio_1_D","1.12.1.3-RXN","	PWY-6512	,jonquetella_1_das_tool_D_29_0",20.3942337620105,5.94565359657377,"bad_blast;bad_blast","NADP-dependent hydrogenase","digester"
hydrogen oxidation/production,"Dethiosulfovibrio_1_D","1.12.1.3-RXN","	PWY-6512	,jonquetella_1_das_tool_D_29_1",23.5508570900055,4.62268649843149,"good_blast;good_blast","NADP-dependent hydrogenase","digester"
hydrogen oxidation/production,"Dethiosulfovibrio_1_D","1.12.1.3-RXN","	PWY-6512	,jonquetella_1_das_tool_D_29_2",26.9301638244251,5.7893830917637,"good_blast;good_blast","NADP-dependent hydrogenase","digester"
hydrogen oxidation/production,"Dethiosulfovibrio_1_D","1.12.1.3-RXN","	PWY-6512	,jonquetella_1_das_tool_D_719_1",8.4847269684355,1.52283195956551,"bad_blast;bad_blast","NADP-dependent hydrogenase","digester"
hydrogen oxidation/production,"Dethiosulfovibrio_1_D","1.12.1.3-RXN","	PWY-6512	,jonquetella_1_das_tool_D_98_0",7.9269747638114,2.19521243411251,"good_blast;good_blast","NADP-dependent hydrogenase","digester"
hydrogen oxidation/production,"Dethiosulfovibrio_1_D","1.12.1.3-RXN","	PWY-6765	,jonquetella_1_das_tool_D_29_0",20.3942337620105,5.94565359657377,"bad_blast;bad_blast","NADP-dependent hydrogenase","digester"
hydrogen oxidation/production,"Dethiosulfovibrio_1_D","1.12.1.3-RXN","	PWY-6765	,jonquetella_1_das_tool_D_29_1",23.5508570900055,4.62268649843149,"good_blast;good_blast","NADP-dependent hydrogenase","digester"
hydrogen oxidation/production,"Dethiosulfovibrio_1_D","1.12.1.3-RXN","	PWY-6765	,jonquetella_1_das_tool_D_29_2",26.9301638244251,5.7893830917637,"good_blast;good_blast","NADP-dependent hydrogenase","digester"
hydrogen oxidation/production,"Dethiosulfovibrio_1_D","1.12.1.3-RXN","	PWY-6765	,jonquetella_1_das_tool_D_719_1",8.4847269684355,1.52283195956551,"bad_blast;bad_blast","NADP-dependent hydrogenase","digester"
hydrogen oxidation/production,"Dethiosulfovibrio_1_D","1.12.1.3-RXN","	PWY-6765	,jonquetella_1_das_tool_D_98_0",7.9269747638114,2.19521243411251,"good_blast;good_blast","NADP-dependent hydrogenase","digester"
hydrogen oxidation/production,"Dethiosulfovibrio_1_D","FHLMULTI-RXN","	PWY-6772	,jonquetella_1_das_tool_D_258_2",0.705730120110669,0.0503824096485468,"bad_blast;bad_blast","formate hydrogenlyase complex","digester"
hydrogen oxidation/production,"Dethiosulfovibrio_1_D","FHLMULTI-RXN","	PWY-6772	,jonquetella_1_das_tool_D_258_3",0.712918390837612,0.152285685011173,"bad_blast;bad_blast","formate hydrogenlyase complex","digester"
hydrogen oxidation/production,"Dethiosulfovibrio_1_D","FHLMULTI-RXN","	PWY-6772	,jonquetella_1_das_tool_D_339_0",22.3133704413898,10.539211205283,"good_blast;good_blast;good_blast;good_blast","formate hydrogenlyase complex","digester"
hydrogen oxidation/production,"Dethiosulfovibrio_1_D","FHLMULTI-RXN","	PWY-6772	,jonquetella_1_das_tool_D_655_1",1.29504968030207,0.137347060590249,"bad_blast;bad_blast","formate hydrogenlyase complex","digester"
hydrogen oxidation/production,"Dethiosulfovibrio_1_D","FHLMULTI-RXN","	PWY-8086	,jonquetella_1_das_tool_D_258_2",0.705730120110669,0.0503824096485468,"bad_blast;bad_blast","formate hydrogenlyase complex","digester"
hydrogen oxidation/production,"Dethiosulfovibrio_1_D","FHLMULTI-RXN","	PWY-8086	,jonquetella_1_das_tool_D_258_3",0.712918390837612,0.152285685011173,"bad_blast;bad_blast","formate hydrogenlyase complex","digester"
hydrogen oxidation/production,"Dethiosulfovibrio_1_D","FHLMULTI-RXN","	PWY-8086	,jonquetella_1_das_tool_D_339_0",22.3133704413898,10.539211205283,"good_blast;good_blast;good_blast;good_blast","formate hydrogenlyase complex","digester"
hydrogen oxidation/production,"Dethiosulfovibrio_1_D","FHLMULTI-RXN","	PWY-8086	,jonquetella_1_das_tool_D_655_1",1.29504968030207,0.137347060590249,"bad_blast;bad_blast","formate hydrogenlyase complex","digester"
hydrogen oxidation/production,"Dethiosulfovibrio_1_D","HYDROG-RXN","	PWY-6759	,jonquetella_1_das_tool_D_181_1",8.97431180273172,2.61286379898659,"bad_blast;good_blast;bad_blast;good_blast","hydrogenase (ferredoxin); ECH hydrogenase","digester"
hydrogen oxidation/production,"Dethiosulfovibrio_1_D","HYDROG-RXN","	PWY-6759	,jonquetella_1_das_tool_D_181_2",5.61931011853214,0.207593883846751,"bad_blast;bad_blast","hydrogenase (ferredoxin); ECH hydrogenase","digester"
hydrogen oxidation/production,"Dethiosulfovibrio_1_D","HYDROG-RXN","	PWY-6759	,jonquetella_1_das_tool_D_258_3",0.712918390837612,0.152285685011173,"bad_blast;bad_blast","hydrogenase (ferredoxin); ECH hydrogenase","digester"
hydrogen oxidation/production,"Dethiosulfovibrio_1_D","HYDROG-RXN","	PWY-6759	,jonquetella_1_das_tool_D_29_2",26.9301638244251,5.7893830917637,"good_blast;good_blast","hydrogenase (ferredoxin); ECH hydrogenase","digester"
hydrogen oxidation/production,"Dethiosulfovibrio_1_D","HYDROG-RXN","	PWY-6780	,jonquetella_1_das_tool_D_181_1",8.97431180273172,2.61286379898659,"bad_blast;good_blast;bad_blast;good_blast","hydrogenase (ferredoxin); ECH hydrogenase","digester"
hydrogen oxidation/production,"Dethiosulfovibrio_1_D","HYDROG-RXN","	PWY-6780	,jonquetella_1_das_tool_D_181_2",5.61931011853214,0.207593883846751,"bad_blast;bad_blast","hydrogenase (ferredoxin); ECH hydrogenase","digester"
hydrogen oxidation/production,"Dethiosulfovibrio_1_D","HYDROG-RXN","	PWY-6780	,jonquetella_1_das_tool_D_258_3",0.712918390837612,0.152285685011173,"bad_blast;bad_blast","hydrogenase (ferredoxin); ECH hydrogenase","digester"
hydrogen oxidation/production,"Dethiosulfovibrio_1_D","HYDROG-RXN","	PWY-6780	,jonquetella_1_das_tool_D_29_2",26.9301638244251,5.7893830917637,"good_blast;good_blast","hydrogenase (ferredoxin); ECH hydrogenase","digester"
hydrogen oxidation/production,"Dethiosulfovibrio_1_D","HYDROG-RXN","	PWY-6785	,jonquetella_1_das_tool_D_181_1",8.97431180273172,2.61286379898659,"bad_blast;good_blast;bad_blast;good_blast","hydrogenase (ferredoxin); ECH hydrogenase","digester"
hydrogen oxidation/production,"Dethiosulfovibrio_1_D","HYDROG-RXN","	PWY-6785	,jonquetella_1_das_tool_D_181_2",5.61931011853214,0.207593883846751,"bad_blast;bad_blast","hydrogenase (ferredoxin); ECH hydrogenase","digester"
hydrogen oxidation/production,"Dethiosulfovibrio_1_D","HYDROG-RXN","	PWY-6785	,jonquetella_1_das_tool_D_258_3",0.712918390837612,0.152285685011173,"bad_blast;bad_blast","hydrogenase (ferredoxin); ECH hydrogenase","digester"
hydrogen oxidation/production,"Dethiosulfovibrio_1_D","HYDROG-RXN","	PWY-6785	,jonquetella_1_das_tool_D_29_2",26.9301638244251,5.7893830917637,"good_blast;good_blast","hydrogenase (ferredoxin); ECH hydrogenase","digester"
hydrogen oxidation/production,"Dethiosulfovibrio_1_D","HYDROGEN-DEHYDROGENASE-RXN","	PWY-5382	,jonquetella_1_das_tool_D_16_4",2.31964749876443,0.0972300749611351,"bad_blast;bad_blast","hydrogenase","digester"
hydrogen oxidation/production,"Dethiosulfovibrio_1_D","HYDROGEN-DEHYDROGENASE-RXN","	PWY-5382	,jonquetella_1_das_tool_D_223_0",0.0567408890895537,NA,"bad_blast","hydrogenase","digester"
hydrogen oxidation/production,"Dethiosulfovibrio_1_D","HYDROGEN-DEHYDROGENASE-RXN","	PWY-5382	,jonquetella_1_das_tool_D_29_1",23.5508570900055,4.62268649843149,"good_blast;good_blast","hydrogenase","digester"
hydrogen oxidation/production,"Dethiosulfovibrio_1_D","HYDROGEN-DEHYDROGENASE-RXN","	PWY-5382	,jonquetella_1_das_tool_D_29_2",26.9301638244251,5.7893830917637,"bad_blast;bad_blast","hydrogenase","digester"
hydrogen oxidation/production,"Dethiosulfovibrio_1_D","HYDROGEN-DEHYDROGENASE-RXN","	PWY-5382	,jonquetella_1_das_tool_D_89_3",2.69682636176005,1.29958472289766,"bad_blast;bad_blast","hydrogenase","digester"
hydrogen oxidation/production,"Dethiosulfovibrio_1_D","HYDROGEN-DEHYDROGENASE-RXN","	PWY-6758	,jonquetella_1_das_tool_D_16_4",2.31964749876443,0.0972300749611351,"bad_blast;bad_blast","hydrogenase","digester"
hydrogen oxidation/production,"Dethiosulfovibrio_1_D","HYDROGEN-DEHYDROGENASE-RXN","	PWY-6758	,jonquetella_1_das_tool_D_223_0",0.0567408890895537,NA,"bad_blast","hydrogenase","digester"
hydrogen oxidation/production,"Dethiosulfovibrio_1_D","HYDROGEN-DEHYDROGENASE-RXN","	PWY-6758	,jonquetella_1_das_tool_D_29_1",23.5508570900055,4.62268649843149,"good_blast;good_blast","hydrogenase","digester"
hydrogen oxidation/production,"Dethiosulfovibrio_1_D","HYDROGEN-DEHYDROGENASE-RXN","	PWY-6758	,jonquetella_1_das_tool_D_29_2",26.9301638244251,5.7893830917637,"bad_blast;bad_blast","hydrogenase","digester"
hydrogen oxidation/production,"Dethiosulfovibrio_1_D","HYDROGEN-DEHYDROGENASE-RXN","	PWY-6758	,jonquetella_1_das_tool_D_89_3",2.69682636176005,1.29958472289766,"bad_blast;bad_blast","hydrogenase","digester"
hydrogen oxidation/production,"Dethiosulfovibrio_1_D","RXN-12215","	PWY-6744	,jonquetella_1_das_tool_D_29_1",23.5508570900055,4.62268649843149,"good_blast;good_blast","hydrogenase (Hyd)","digester"
hydrogen oxidation/production,"Dethiosulfovibrio_1_D","RXN-12215","	PWY-6744	,jonquetella_1_das_tool_D_29_2",26.9301638244251,5.7893830917637,"good_blast;good_blast","hydrogenase (Hyd)","digester"
hydrogen oxidation/production,"Dethiosulfovibrio_1_D","RXN-12215","	PWY-6744	,jonquetella_1_das_tool_D_719_1",8.4847269684355,1.52283195956551,"bad_blast;bad_blast","hydrogenase (Hyd)","digester"
hydrogen oxidation/production,"Eggerthella_1_D","1.12.1.3-RXN",NA,NA,NA,NA,NA,"NADP-dependent hydrogenase","digester"
hydrogen oxidation/production,"Eggerthella_1_D","FHLMULTI-RXN","	PWY-6772	,eggerthella_1_das_tool_D_1051_0",0.203395797874215,0.0552144986532301,"bad_blast;bad_blast","formate hydrogenlyase complex","digester"
hydrogen oxidation/production,"Eggerthella_1_D","FHLMULTI-RXN","	PWY-6772	,eggerthella_1_das_tool_D_477_0",0.328386621365454,0.151339029612576,"good_blast;good_blast","formate hydrogenlyase complex","digester"
hydrogen oxidation/production,"Eggerthella_1_D","FHLMULTI-RXN","	PWY-6772	,eggerthella_1_das_tool_D_870_0",0.935119327982386,NA,"bad_blast","formate hydrogenlyase complex","digester"
hydrogen oxidation/production,"Eggerthella_1_D","FHLMULTI-RXN","	PWY-8086	,eggerthella_1_das_tool_D_1051_0",0.203395797874215,0.0552144986532301,"bad_blast;bad_blast","formate hydrogenlyase complex","digester"
hydrogen oxidation/production,"Eggerthella_1_D","FHLMULTI-RXN","	PWY-8086	,eggerthella_1_das_tool_D_477_0",0.328386621365454,0.151339029612576,"good_blast;good_blast","formate hydrogenlyase complex","digester"
hydrogen oxidation/production,"Eggerthella_1_D","FHLMULTI-RXN","	PWY-8086	,eggerthella_1_das_tool_D_870_0",0.935119327982386,NA,"bad_blast","formate hydrogenlyase complex","digester"
hydrogen oxidation/production,"Eggerthella_1_D","HYDROG-RXN","	PWY-6759	,eggerthella_1_das_tool_D_737_0",0.270008560176893,0.113308508814712,"bad_blast;bad_blast","hydrogenase (ferredoxin); ECH hydrogenase","digester"
hydrogen oxidation/production,"Eggerthella_1_D","HYDROG-RXN","	PWY-6759	,eggerthella_1_das_tool_D_870_0",0.935119327982386,NA,"bad_blast","hydrogenase (ferredoxin); ECH hydrogenase","digester"
hydrogen oxidation/production,"Eggerthella_1_D","HYDROG-RXN","	PWY-6780	,eggerthella_1_das_tool_D_737_0",0.270008560176893,0.113308508814712,"bad_blast;bad_blast","hydrogenase (ferredoxin); ECH hydrogenase","digester"
hydrogen oxidation/production,"Eggerthella_1_D","HYDROG-RXN","	PWY-6780	,eggerthella_1_das_tool_D_870_0",0.935119327982386,NA,"bad_blast","hydrogenase (ferredoxin); ECH hydrogenase","digester"
hydrogen oxidation/production,"Eggerthella_1_D","HYDROG-RXN","	PWY-6785	,eggerthella_1_das_tool_D_737_0",0.270008560176893,0.113308508814712,"bad_blast;bad_blast","hydrogenase (ferredoxin); ECH hydrogenase","digester"
hydrogen oxidation/production,"Eggerthella_1_D","HYDROG-RXN","	PWY-6785	,eggerthella_1_das_tool_D_870_0",0.935119327982386,NA,"bad_blast","hydrogenase (ferredoxin); ECH hydrogenase","digester"
hydrogen oxidation/production,"Eggerthella_1_D","HYDROGEN-DEHYDROGENASE-RXN","	PWY-5382	,eggerthella_1_das_tool_D_138_1",3.60795515058892,2.03433522295831,"bad_blast;bad_blast","hydrogenase","digester"
hydrogen oxidation/production,"Eggerthella_1_D","HYDROGEN-DEHYDROGENASE-RXN","	PWY-5382	,eggerthella_1_das_tool_D_149_2",0.204948437552644,0.0556359833757735,"bad_blast;bad_blast","hydrogenase","digester"
hydrogen oxidation/production,"Eggerthella_1_D","HYDROGEN-DEHYDROGENASE-RXN","	PWY-5382	,eggerthella_1_das_tool_D_149_3",0.304779632823889,NA,"bad_blast","hydrogenase","digester"
hydrogen oxidation/production,"Eggerthella_1_D","HYDROGEN-DEHYDROGENASE-RXN","	PWY-6758	,eggerthella_1_das_tool_D_138_1",3.60795515058892,2.03433522295831,"bad_blast;bad_blast","hydrogenase","digester"
hydrogen oxidation/production,"Eggerthella_1_D","HYDROGEN-DEHYDROGENASE-RXN","	PWY-6758	,eggerthella_1_das_tool_D_149_2",0.204948437552644,0.0556359833757735,"bad_blast;bad_blast","hydrogenase","digester"
hydrogen oxidation/production,"Eggerthella_1_D","HYDROGEN-DEHYDROGENASE-RXN","	PWY-6758	,eggerthella_1_das_tool_D_149_3",0.304779632823889,NA,"bad_blast","hydrogenase","digester"
hydrogen oxidation/production,"Eggerthella_1_D","RXN-12215",NA,NA,NA,NA,NA,"hydrogenase (Hyd)","digester"
hydrogen oxidation/production,"Enterocloster_1_C","1.12.1.3-RXN","	PWY-6512	,clostridium_clostridioforme_1_das_tool_C_165_3",0.200862794883026,0.188151193126657,"good_blast;good_blast","NADP-dependent hydrogenase","cow"
hydrogen oxidation/production,"Enterocloster_1_C","1.12.1.3-RXN","	PWY-6512	,clostridium_clostridioforme_1_das_tool_C_30_10",2.28430745677163,0.865839327867321,"bad_blast;bad_blast","NADP-dependent hydrogenase","cow"
hydrogen oxidation/production,"Enterocloster_1_C","1.12.1.3-RXN","	PWY-6512	,clostridium_clostridioforme_1_das_tool_C_30_12",3.9988538635977,0.838334879066406,"bad_blast;bad_blast","NADP-dependent hydrogenase","cow"
hydrogen oxidation/production,"Enterocloster_1_C","1.12.1.3-RXN","	PWY-6512	,clostridium_clostridioforme_1_das_tool_C_30_13",9.08888515223702,1.08974190769874,"good_blast;good_blast","NADP-dependent hydrogenase","cow"
hydrogen oxidation/production,"Enterocloster_1_C","1.12.1.3-RXN","	PWY-6512	,clostridium_clostridioforme_1_das_tool_C_30_14",7.82598329306366,0.11785793075669,"good_blast;good_blast","NADP-dependent hydrogenase","cow"
hydrogen oxidation/production,"Enterocloster_1_C","1.12.1.3-RXN","	PWY-6765	,clostridium_clostridioforme_1_das_tool_C_165_3",0.200862794883026,0.188151193126657,"good_blast;good_blast","NADP-dependent hydrogenase","cow"
hydrogen oxidation/production,"Enterocloster_1_C","1.12.1.3-RXN","	PWY-6765	,clostridium_clostridioforme_1_das_tool_C_30_10",2.28430745677163,0.865839327867321,"bad_blast;bad_blast","NADP-dependent hydrogenase","cow"
hydrogen oxidation/production,"Enterocloster_1_C","1.12.1.3-RXN","	PWY-6765	,clostridium_clostridioforme_1_das_tool_C_30_12",3.9988538635977,0.838334879066406,"bad_blast;bad_blast","NADP-dependent hydrogenase","cow"
hydrogen oxidation/production,"Enterocloster_1_C","1.12.1.3-RXN","	PWY-6765	,clostridium_clostridioforme_1_das_tool_C_30_13",9.08888515223702,1.08974190769874,"good_blast;good_blast","NADP-dependent hydrogenase","cow"
hydrogen oxidation/production,"Enterocloster_1_C","1.12.1.3-RXN","	PWY-6765	,clostridium_clostridioforme_1_das_tool_C_30_14",7.82598329306366,0.11785793075669,"good_blast;good_blast","NADP-dependent hydrogenase","cow"
hydrogen oxidation/production,"Enterocloster_1_C","FHLMULTI-RXN","	PWY-6772	,clostridium_clostridioforme_1_das_tool_C_124_10",0.184797316738943,0.0257570383050054,"bad_blast;bad_blast","formate hydrogenlyase complex","cow"
hydrogen oxidation/production,"Enterocloster_1_C","FHLMULTI-RXN","	PWY-6772	,clostridium_clostridioforme_1_das_tool_C_15_9",3.9238756355528,1.17385269107157,"bad_blast;bad_blast","formate hydrogenlyase complex","cow"
hydrogen oxidation/production,"Enterocloster_1_C","FHLMULTI-RXN","	PWY-6772	,clostridium_clostridioforme_1_das_tool_C_71_4",3.8832262377285,0.308309576491624,"good_blast;good_blast;good_blast;good_blast","formate hydrogenlyase complex","cow"
hydrogen oxidation/production,"Enterocloster_1_C","FHLMULTI-RXN","	PWY-8086	,clostridium_clostridioforme_1_das_tool_C_124_10",0.184797316738943,0.0257570383050054,"bad_blast;bad_blast","formate hydrogenlyase complex","cow"
hydrogen oxidation/production,"Enterocloster_1_C","FHLMULTI-RXN","	PWY-8086	,clostridium_clostridioforme_1_das_tool_C_15_9",3.9238756355528,1.17385269107157,"bad_blast;bad_blast","formate hydrogenlyase complex","cow"
hydrogen oxidation/production,"Enterocloster_1_C","FHLMULTI-RXN","	PWY-8086	,clostridium_clostridioforme_1_das_tool_C_71_4",3.8832262377285,0.308309576491624,"good_blast;good_blast;good_blast;good_blast","formate hydrogenlyase complex","cow"
hydrogen oxidation/production,"Enterocloster_1_C","HYDROG-RXN","	PWY-6759	,clostridium_clostridioforme_1_das_tool_C_124_10",0.184797316738943,0.0257570383050054,"bad_blast;bad_blast","hydrogenase (ferredoxin); ECH hydrogenase","cow"
hydrogen oxidation/production,"Enterocloster_1_C","HYDROG-RXN","	PWY-6759	,clostridium_clostridioforme_1_das_tool_C_134_3",0.325050165137227,0.192220721680997,"bad_blast;bad_blast","hydrogenase (ferredoxin); ECH hydrogenase","cow"
hydrogen oxidation/production,"Enterocloster_1_C","HYDROG-RXN","	PWY-6759	,clostridium_clostridioforme_1_das_tool_C_30_14",15.6519665861273,0.23571586151338,"good_blast;good_blast;good_blast;good_blast","hydrogenase (ferredoxin); ECH hydrogenase","cow"
hydrogen oxidation/production,"Enterocloster_1_C","HYDROG-RXN","	PWY-6780	,clostridium_clostridioforme_1_das_tool_C_124_10",0.184797316738943,0.0257570383050054,"bad_blast;bad_blast","hydrogenase (ferredoxin); ECH hydrogenase","cow"
hydrogen oxidation/production,"Enterocloster_1_C","HYDROG-RXN","	PWY-6780	,clostridium_clostridioforme_1_das_tool_C_134_3",0.325050165137227,0.192220721680997,"bad_blast;bad_blast","hydrogenase (ferredoxin); ECH hydrogenase","cow"
hydrogen oxidation/production,"Enterocloster_1_C","HYDROG-RXN","	PWY-6780	,clostridium_clostridioforme_1_das_tool_C_30_14",15.6519665861273,0.23571586151338,"good_blast;good_blast;good_blast;good_blast","hydrogenase (ferredoxin); ECH hydrogenase","cow"
hydrogen oxidation/production,"Enterocloster_1_C","HYDROG-RXN","	PWY-6785	,clostridium_clostridioforme_1_das_tool_C_124_10",0.184797316738943,0.0257570383050054,"bad_blast;bad_blast","hydrogenase (ferredoxin); ECH hydrogenase","cow"
hydrogen oxidation/production,"Enterocloster_1_C","HYDROG-RXN","	PWY-6785	,clostridium_clostridioforme_1_das_tool_C_134_3",0.325050165137227,0.192220721680997,"bad_blast;bad_blast","hydrogenase (ferredoxin); ECH hydrogenase","cow"
hydrogen oxidation/production,"Enterocloster_1_C","HYDROG-RXN","	PWY-6785	,clostridium_clostridioforme_1_das_tool_C_30_14",15.6519665861273,0.23571586151338,"good_blast;good_blast;good_blast;good_blast","hydrogenase (ferredoxin); ECH hydrogenase","cow"
hydrogen oxidation/production,"Enterocloster_1_C","HYDROGEN-DEHYDROGENASE-RXN","	PWY-5382	,clostridium_clostridioforme_1_das_tool_C_30_13",18.177770304474,2.17948381539748,"good_blast;good_blast;good_blast;good_blast","hydrogenase","cow"
hydrogen oxidation/production,"Enterocloster_1_C","HYDROGEN-DEHYDROGENASE-RXN","	PWY-5382	,clostridium_clostridioforme_1_das_tool_C_30_14",7.82598329306366,0.11785793075669,"bad_blast;bad_blast","hydrogenase","cow"
hydrogen oxidation/production,"Enterocloster_1_C","HYDROGEN-DEHYDROGENASE-RXN","	PWY-6758	,clostridium_clostridioforme_1_das_tool_C_30_13",18.177770304474,2.17948381539748,"good_blast;good_blast;good_blast;good_blast","hydrogenase","cow"
hydrogen oxidation/production,"Enterocloster_1_C","HYDROGEN-DEHYDROGENASE-RXN","	PWY-6758	,clostridium_clostridioforme_1_das_tool_C_30_14",7.82598329306366,0.11785793075669,"bad_blast;bad_blast","hydrogenase","cow"
hydrogen oxidation/production,"Enterocloster_1_C","RXN-12215","	PWY-6744	,clostridium_clostridioforme_1_das_tool_C_30_10",2.28430745677163,0.865839327867321,"bad_blast;bad_blast","hydrogenase (Hyd)","cow"
hydrogen oxidation/production,"Enterocloster_1_C","RXN-12215","	PWY-6744	,clostridium_clostridioforme_1_das_tool_C_30_13",9.08888515223702,1.08974190769874,"good_blast;good_blast","hydrogenase (Hyd)","cow"
hydrogen oxidation/production,"Enterocloster_1_C","RXN-12215","	PWY-6744	,clostridium_clostridioforme_1_das_tool_C_30_14",7.82598329306366,0.11785793075669,"good_blast;good_blast","hydrogenase (Hyd)","cow"
hydrogen oxidation/production,"Enterocloster_1_D","1.12.1.3-RXN","	PWY-6512	,clostridium_bolteae_1_das_tool_D_11_36",8.42197917542949,2.21244864073686,"bad_blast;bad_blast","NADP-dependent hydrogenase","digester"
hydrogen oxidation/production,"Enterocloster_1_D","1.12.1.3-RXN","	PWY-6512	,clostridium_bolteae_1_das_tool_D_11_37",12.965901330665,0.370021591483682,"good_blast;good_blast","NADP-dependent hydrogenase","digester"
hydrogen oxidation/production,"Enterocloster_1_D","1.12.1.3-RXN","	PWY-6512	,clostridium_bolteae_1_das_tool_D_11_38",13.0629231811282,0.655681467158048,"good_blast;good_blast","NADP-dependent hydrogenase","digester"
hydrogen oxidation/production,"Enterocloster_1_D","1.12.1.3-RXN","	PWY-6512	,clostridium_bolteae_1_das_tool_D_123_5",0.206344334449566,0.0865919540607418,"good_blast;good_blast","NADP-dependent hydrogenase","digester"
hydrogen oxidation/production,"Enterocloster_1_D","1.12.1.3-RXN","	PWY-6512	,clostridium_bolteae_1_das_tool_D_123_6",0.0839250645736348,NA,"good_blast","NADP-dependent hydrogenase","digester"
hydrogen oxidation/production,"Enterocloster_1_D","1.12.1.3-RXN","	PWY-6512	,clostridium_bolteae_1_das_tool_D_310_1",18.9925863436144,0.139564982576393,"good_blast;good_blast","NADP-dependent hydrogenase","digester"
hydrogen oxidation/production,"Enterocloster_1_D","1.12.1.3-RXN","	PWY-6512	,clostridium_bolteae_1_das_tool_D_49_0",30.8249456164644,2.58130009953471,"good_blast;good_blast","NADP-dependent hydrogenase","digester"
hydrogen oxidation/production,"Enterocloster_1_D","1.12.1.3-RXN","	PWY-6512	,clostridium_bolteae_1_das_tool_D_49_23",0.189598124082525,0.132376314432056,"good_blast;good_blast","NADP-dependent hydrogenase","digester"
hydrogen oxidation/production,"Enterocloster_1_D","1.12.1.3-RXN","	PWY-6512	,clostridium_bolteae_1_das_tool_D_60_3",0.705592107643741,0.0260666528359609,"good_blast;good_blast","NADP-dependent hydrogenase","digester"
hydrogen oxidation/production,"Enterocloster_1_D","1.12.1.3-RXN","	PWY-6765	,clostridium_bolteae_1_das_tool_D_11_36",8.42197917542949,2.21244864073686,"bad_blast;bad_blast","NADP-dependent hydrogenase","digester"
hydrogen oxidation/production,"Enterocloster_1_D","1.12.1.3-RXN","	PWY-6765	,clostridium_bolteae_1_das_tool_D_11_37",12.965901330665,0.370021591483682,"good_blast;good_blast","NADP-dependent hydrogenase","digester"
hydrogen oxidation/production,"Enterocloster_1_D","1.12.1.3-RXN","	PWY-6765	,clostridium_bolteae_1_das_tool_D_11_38",13.0629231811282,0.655681467158048,"good_blast;good_blast","NADP-dependent hydrogenase","digester"
hydrogen oxidation/production,"Enterocloster_1_D","1.12.1.3-RXN","	PWY-6765	,clostridium_bolteae_1_das_tool_D_123_5",0.206344334449566,0.0865919540607418,"good_blast;good_blast","NADP-dependent hydrogenase","digester"
hydrogen oxidation/production,"Enterocloster_1_D","1.12.1.3-RXN","	PWY-6765	,clostridium_bolteae_1_das_tool_D_123_6",0.0839250645736348,NA,"good_blast","NADP-dependent hydrogenase","digester"
hydrogen oxidation/production,"Enterocloster_1_D","1.12.1.3-RXN","	PWY-6765	,clostridium_bolteae_1_das_tool_D_310_1",18.9925863436144,0.139564982576393,"good_blast;good_blast","NADP-dependent hydrogenase","digester"
hydrogen oxidation/production,"Enterocloster_1_D","1.12.1.3-RXN","	PWY-6765	,clostridium_bolteae_1_das_tool_D_49_0",30.8249456164644,2.58130009953471,"good_blast;good_blast","NADP-dependent hydrogenase","digester"
hydrogen oxidation/production,"Enterocloster_1_D","1.12.1.3-RXN","	PWY-6765	,clostridium_bolteae_1_das_tool_D_49_23",0.189598124082525,0.132376314432056,"good_blast;good_blast","NADP-dependent hydrogenase","digester"
hydrogen oxidation/production,"Enterocloster_1_D","1.12.1.3-RXN","	PWY-6765	,clostridium_bolteae_1_das_tool_D_60_3",0.705592107643741,0.0260666528359609,"good_blast;good_blast","NADP-dependent hydrogenase","digester"
hydrogen oxidation/production,"Enterocloster_1_D","FHLMULTI-RXN","	PWY-6772	,clostridium_bolteae_1_das_tool_D_14_4",2.74436437468164,0.546243532422219,"good_blast;good_blast","formate hydrogenlyase complex","digester"
hydrogen oxidation/production,"Enterocloster_1_D","FHLMULTI-RXN","	PWY-6772	,clostridium_bolteae_1_das_tool_D_196_3",0.406410479532562,0.0591068618877858,"good_blast;good_blast","formate hydrogenlyase complex","digester"
hydrogen oxidation/production,"Enterocloster_1_D","FHLMULTI-RXN","	PWY-6772	,clostridium_bolteae_1_das_tool_D_289_0",0.142727823633451,NA,"bad_blast","formate hydrogenlyase complex","digester"
hydrogen oxidation/production,"Enterocloster_1_D","FHLMULTI-RXN","	PWY-6772	,clostridium_bolteae_1_das_tool_D_2_74",5.59803476069607,1.02329529701874,"bad_blast;bad_blast","formate hydrogenlyase complex","digester"
hydrogen oxidation/production,"Enterocloster_1_D","FHLMULTI-RXN","	PWY-6772	,clostridium_bolteae_1_das_tool_D_60_2",1.46793013724936,0.721404287770138,"good_blast;good_blast","formate hydrogenlyase complex","digester"
hydrogen oxidation/production,"Enterocloster_1_D","FHLMULTI-RXN","	PWY-6772	,clostridium_bolteae_1_das_tool_D_83_4",1.0043082478498,0.0716980444998546,"bad_blast;bad_blast","formate hydrogenlyase complex","digester"
hydrogen oxidation/production,"Enterocloster_1_D","FHLMULTI-RXN","	PWY-8086	,clostridium_bolteae_1_das_tool_D_14_4",2.74436437468164,0.546243532422219,"good_blast;good_blast","formate hydrogenlyase complex","digester"
hydrogen oxidation/production,"Enterocloster_1_D","FHLMULTI-RXN","	PWY-8086	,clostridium_bolteae_1_das_tool_D_196_3",0.406410479532562,0.0591068618877858,"good_blast;good_blast","formate hydrogenlyase complex","digester"
hydrogen oxidation/production,"Enterocloster_1_D","FHLMULTI-RXN","	PWY-8086	,clostridium_bolteae_1_das_tool_D_289_0",0.142727823633451,NA,"bad_blast","formate hydrogenlyase complex","digester"
hydrogen oxidation/production,"Enterocloster_1_D","FHLMULTI-RXN","	PWY-8086	,clostridium_bolteae_1_das_tool_D_2_74",5.59803476069607,1.02329529701874,"bad_blast;bad_blast","formate hydrogenlyase complex","digester"
hydrogen oxidation/production,"Enterocloster_1_D","FHLMULTI-RXN","	PWY-8086	,clostridium_bolteae_1_das_tool_D_60_2",1.46793013724936,0.721404287770138,"good_blast;good_blast","formate hydrogenlyase complex","digester"
hydrogen oxidation/production,"Enterocloster_1_D","FHLMULTI-RXN","	PWY-8086	,clostridium_bolteae_1_das_tool_D_83_4",1.0043082478498,0.0716980444998546,"bad_blast;bad_blast","formate hydrogenlyase complex","digester"
hydrogen oxidation/production,"Enterocloster_1_D","HYDROG-RXN","	PWY-6759	,clostridium_bolteae_1_das_tool_D_11_38",26.1258463622564,1.3113629343161,"good_blast;good_blast;good_blast;good_blast","hydrogenase (ferredoxin); ECH hydrogenase","digester"
hydrogen oxidation/production,"Enterocloster_1_D","HYDROG-RXN","	PWY-6759	,clostridium_bolteae_1_das_tool_D_123_5",0.412688668899131,0.173183908121484,"good_blast;good_blast;good_blast;good_blast","hydrogenase (ferredoxin); ECH hydrogenase","digester"
hydrogen oxidation/production,"Enterocloster_1_D","HYDROG-RXN","	PWY-6759	,clostridium_bolteae_1_das_tool_D_2_74",5.59803476069607,1.02329529701874,"bad_blast;bad_blast","hydrogenase (ferredoxin); ECH hydrogenase","digester"
hydrogen oxidation/production,"Enterocloster_1_D","HYDROG-RXN","	PWY-6759	,clostridium_bolteae_1_das_tool_D_49_0",61.6498912329288,5.16260019906942,"good_blast;good_blast;good_blast;good_blast","hydrogenase (ferredoxin); ECH hydrogenase","digester"
hydrogen oxidation/production,"Enterocloster_1_D","HYDROG-RXN","	PWY-6759	,clostridium_bolteae_1_das_tool_D_49_23",0.189598124082525,0.132376314432056,"good_blast;good_blast","hydrogenase (ferredoxin); ECH hydrogenase","digester"
hydrogen oxidation/production,"Enterocloster_1_D","HYDROG-RXN","	PWY-6780	,clostridium_bolteae_1_das_tool_D_11_38",26.1258463622564,1.3113629343161,"good_blast;good_blast;good_blast;good_blast","hydrogenase (ferredoxin); ECH hydrogenase","digester"
hydrogen oxidation/production,"Enterocloster_1_D","HYDROG-RXN","	PWY-6780	,clostridium_bolteae_1_das_tool_D_123_5",0.412688668899131,0.173183908121484,"good_blast;good_blast;good_blast;good_blast","hydrogenase (ferredoxin); ECH hydrogenase","digester"
hydrogen oxidation/production,"Enterocloster_1_D","HYDROG-RXN","	PWY-6780	,clostridium_bolteae_1_das_tool_D_2_74",5.59803476069607,1.02329529701874,"bad_blast;bad_blast","hydrogenase (ferredoxin); ECH hydrogenase","digester"
hydrogen oxidation/production,"Enterocloster_1_D","HYDROG-RXN","	PWY-6780	,clostridium_bolteae_1_das_tool_D_49_0",61.6498912329288,5.16260019906942,"good_blast;good_blast;good_blast;good_blast","hydrogenase (ferredoxin); ECH hydrogenase","digester"
hydrogen oxidation/production,"Enterocloster_1_D","HYDROG-RXN","	PWY-6780	,clostridium_bolteae_1_das_tool_D_49_23",0.189598124082525,0.132376314432056,"good_blast;good_blast","hydrogenase (ferredoxin); ECH hydrogenase","digester"
hydrogen oxidation/production,"Enterocloster_1_D","HYDROG-RXN","	PWY-6785	,clostridium_bolteae_1_das_tool_D_11_38",26.1258463622564,1.3113629343161,"good_blast;good_blast;good_blast;good_blast","hydrogenase (ferredoxin); ECH hydrogenase","digester"
hydrogen oxidation/production,"Enterocloster_1_D","HYDROG-RXN","	PWY-6785	,clostridium_bolteae_1_das_tool_D_123_5",0.412688668899131,0.173183908121484,"good_blast;good_blast;good_blast;good_blast","hydrogenase (ferredoxin); ECH hydrogenase","digester"
hydrogen oxidation/production,"Enterocloster_1_D","HYDROG-RXN","	PWY-6785	,clostridium_bolteae_1_das_tool_D_2_74",5.59803476069607,1.02329529701874,"bad_blast;bad_blast","hydrogenase (ferredoxin); ECH hydrogenase","digester"
hydrogen oxidation/production,"Enterocloster_1_D","HYDROG-RXN","	PWY-6785	,clostridium_bolteae_1_das_tool_D_49_0",61.6498912329288,5.16260019906942,"good_blast;good_blast;good_blast;good_blast","hydrogenase (ferredoxin); ECH hydrogenase","digester"
hydrogen oxidation/production,"Enterocloster_1_D","HYDROG-RXN","	PWY-6785	,clostridium_bolteae_1_das_tool_D_49_23",0.189598124082525,0.132376314432056,"good_blast;good_blast","hydrogenase (ferredoxin); ECH hydrogenase","digester"
hydrogen oxidation/production,"Enterocloster_1_D","HYDROGEN-DEHYDROGENASE-RXN","	PWY-5382	,clostridium_bolteae_1_das_tool_D_11_37",25.9318026613301,0.740043182967364,"good_blast;good_blast;good_blast;good_blast","hydrogenase","digester"
hydrogen oxidation/production,"Enterocloster_1_D","HYDROGEN-DEHYDROGENASE-RXN","	PWY-5382	,clostridium_bolteae_1_das_tool_D_11_38",13.0629231811282,0.655681467158048,"bad_blast;bad_blast","hydrogenase","digester"
hydrogen oxidation/production,"Enterocloster_1_D","HYDROGEN-DEHYDROGENASE-RXN","	PWY-5382	,clostridium_bolteae_1_das_tool_D_123_6",0.16785012914727,NA,"good_blast;good_blast","hydrogenase","digester"
hydrogen oxidation/production,"Enterocloster_1_D","HYDROGEN-DEHYDROGENASE-RXN","	PWY-5382	,clostridium_bolteae_1_das_tool_D_310_1",37.9851726872289,0.279129965152787,"good_blast;good_blast;good_blast;good_blast","hydrogenase","digester"
hydrogen oxidation/production,"Enterocloster_1_D","HYDROGEN-DEHYDROGENASE-RXN","	PWY-5382	,clostridium_bolteae_1_das_tool_D_60_3",0.705592107643741,0.0260666528359609,"good_blast;good_blast","hydrogenase","digester"
hydrogen oxidation/production,"Enterocloster_1_D","HYDROGEN-DEHYDROGENASE-RXN","	PWY-6758	,clostridium_bolteae_1_das_tool_D_11_37",25.9318026613301,0.740043182967364,"good_blast;good_blast;good_blast;good_blast","hydrogenase","digester"
hydrogen oxidation/production,"Enterocloster_1_D","HYDROGEN-DEHYDROGENASE-RXN","	PWY-6758	,clostridium_bolteae_1_das_tool_D_11_38",13.0629231811282,0.655681467158048,"bad_blast;bad_blast","hydrogenase","digester"
hydrogen oxidation/production,"Enterocloster_1_D","HYDROGEN-DEHYDROGENASE-RXN","	PWY-6758	,clostridium_bolteae_1_das_tool_D_123_6",0.16785012914727,NA,"good_blast;good_blast","hydrogenase","digester"
hydrogen oxidation/production,"Enterocloster_1_D","HYDROGEN-DEHYDROGENASE-RXN","	PWY-6758	,clostridium_bolteae_1_das_tool_D_310_1",37.9851726872289,0.279129965152787,"good_blast;good_blast;good_blast;good_blast","hydrogenase","digester"
hydrogen oxidation/production,"Enterocloster_1_D","HYDROGEN-DEHYDROGENASE-RXN","	PWY-6758	,clostridium_bolteae_1_das_tool_D_60_3",0.705592107643741,0.0260666528359609,"good_blast;good_blast","hydrogenase","digester"
hydrogen oxidation/production,"Enterocloster_1_D","RXN-12215","	PWY-6744	,clostridium_bolteae_1_das_tool_D_11_34",8.08645674595923,0.464469776506406,"bad_blast;bad_blast","hydrogenase (Hyd)","digester"
hydrogen oxidation/production,"Enterocloster_1_D","RXN-12215","	PWY-6744	,clostridium_bolteae_1_das_tool_D_11_37",12.965901330665,0.370021591483682,"good_blast;good_blast","hydrogenase (Hyd)","digester"
hydrogen oxidation/production,"Enterocloster_1_D","RXN-12215","	PWY-6744	,clostridium_bolteae_1_das_tool_D_11_38",13.0629231811282,0.655681467158048,"good_blast;good_blast","hydrogenase (Hyd)","digester"
hydrogen oxidation/production,"Enterocloster_1_D","RXN-12215","	PWY-6744	,clostridium_bolteae_1_das_tool_D_123_5",0.206344334449566,0.0865919540607418,"good_blast;good_blast","hydrogenase (Hyd)","digester"
hydrogen oxidation/production,"Enterocloster_1_D","RXN-12215","	PWY-6744	,clostridium_bolteae_1_das_tool_D_123_6",0.0839250645736348,NA,"good_blast","hydrogenase (Hyd)","digester"
hydrogen oxidation/production,"Enterocloster_1_D","RXN-12215","	PWY-6744	,clostridium_bolteae_1_das_tool_D_310_1",18.9925863436144,0.139564982576393,"good_blast;good_blast","hydrogenase (Hyd)","digester"
hydrogen oxidation/production,"Enterococcus_1_C","1.12.1.3-RXN",NA,NA,NA,NA,NA,"NADP-dependent hydrogenase","cow"
hydrogen oxidation/production,"Enterococcus_1_C","FHLMULTI-RXN",NA,NA,NA,NA,NA,"formate hydrogenlyase complex","cow"
hydrogen oxidation/production,"Enterococcus_1_C","HYDROG-RXN",NA,NA,NA,NA,NA,"hydrogenase (ferredoxin); ECH hydrogenase","cow"
hydrogen oxidation/production,"Enterococcus_1_C","HYDROGEN-DEHYDROGENASE-RXN","	PWY-5382	,enterococcus_casseliflavus_1_das_tool_C_351_0",0.0556343997665004,NA,"bad_blast","hydrogenase","cow"
hydrogen oxidation/production,"Enterococcus_1_C","HYDROGEN-DEHYDROGENASE-RXN","	PWY-6758	,enterococcus_casseliflavus_1_das_tool_C_351_0",0.0556343997665004,NA,"bad_blast","hydrogenase","cow"
hydrogen oxidation/production,"Enterococcus_1_C","RXN-12215",NA,NA,NA,NA,NA,"hydrogenase (Hyd)","cow"
hydrogen oxidation/production,"Enterococcus_1_D","1.12.1.3-RXN",NA,NA,NA,NA,NA,"NADP-dependent hydrogenase","digester"
hydrogen oxidation/production,"Enterococcus_1_D","FHLMULTI-RXN",NA,NA,NA,NA,NA,"formate hydrogenlyase complex","digester"
hydrogen oxidation/production,"Enterococcus_1_D","HYDROG-RXN",NA,NA,NA,NA,NA,"hydrogenase (ferredoxin); ECH hydrogenase","digester"
hydrogen oxidation/production,"Enterococcus_1_D","HYDROGEN-DEHYDROGENASE-RXN",NA,NA,NA,NA,NA,"hydrogenase","digester"
hydrogen oxidation/production,"Enterococcus_1_D","RXN-12215",NA,NA,NA,NA,NA,"hydrogenase (Hyd)","digester"
hydrogen oxidation/production,"Enteromonas_1_G","1.12.1.3-RXN","	PWY-6512	,mollicutes_2_das_tool_G_57_3",0.690324279113107,0.0891582367278299,"bad_blast;bad_blast","NADP-dependent hydrogenase","goat"
hydrogen oxidation/production,"Enteromonas_1_G","1.12.1.3-RXN","	PWY-6512	,mollicutes_2_das_tool_G_57_4",1.83554658843864,0.469160115442457,"good_blast;good_blast","NADP-dependent hydrogenase","goat"
hydrogen oxidation/production,"Enteromonas_1_G","1.12.1.3-RXN","	PWY-6512	,mollicutes_2_das_tool_G_57_5",1.64872008594212,0.735509332510181,"good_blast;good_blast","NADP-dependent hydrogenase","goat"
hydrogen oxidation/production,"Enteromonas_1_G","1.12.1.3-RXN","	PWY-6765	,mollicutes_2_das_tool_G_57_3",0.690324279113107,0.0891582367278299,"bad_blast;bad_blast","NADP-dependent hydrogenase","goat"
hydrogen oxidation/production,"Enteromonas_1_G","1.12.1.3-RXN","	PWY-6765	,mollicutes_2_das_tool_G_57_4",1.83554658843864,0.469160115442457,"good_blast;good_blast","NADP-dependent hydrogenase","goat"
hydrogen oxidation/production,"Enteromonas_1_G","1.12.1.3-RXN","	PWY-6765	,mollicutes_2_das_tool_G_57_5",1.64872008594212,0.735509332510181,"good_blast;good_blast","NADP-dependent hydrogenase","goat"
hydrogen oxidation/production,"Enteromonas_1_G","FHLMULTI-RXN","	PWY-6772	,mollicutes_2_das_tool_G_10_4",1.08212110493599,0.324063660991394,"bad_blast;bad_blast;bad_blast;bad_blast","formate hydrogenlyase complex","goat"
hydrogen oxidation/production,"Enteromonas_1_G","FHLMULTI-RXN","	PWY-6772	,mollicutes_2_das_tool_G_19_1",0.174124244029655,NA,"bad_blast","formate hydrogenlyase complex","goat"
hydrogen oxidation/production,"Enteromonas_1_G","FHLMULTI-RXN","	PWY-8086	,mollicutes_2_das_tool_G_10_4",1.08212110493599,0.324063660991394,"bad_blast;bad_blast;bad_blast;bad_blast","formate hydrogenlyase complex","goat"
hydrogen oxidation/production,"Enteromonas_1_G","FHLMULTI-RXN","	PWY-8086	,mollicutes_2_das_tool_G_19_1",0.174124244029655,NA,"bad_blast","formate hydrogenlyase complex","goat"
hydrogen oxidation/production,"Enteromonas_1_G","HYDROG-RXN","	PWY-6759	,mollicutes_2_das_tool_G_57_5",3.29744017188424,1.47101866502036,"good_blast;good_blast;good_blast;good_blast","hydrogenase (ferredoxin); ECH hydrogenase","goat"
hydrogen oxidation/production,"Enteromonas_1_G","HYDROG-RXN","	PWY-6780	,mollicutes_2_das_tool_G_57_5",3.29744017188424,1.47101866502036,"good_blast;good_blast;good_blast;good_blast","hydrogenase (ferredoxin); ECH hydrogenase","goat"
hydrogen oxidation/production,"Enteromonas_1_G","HYDROG-RXN","	PWY-6785	,mollicutes_2_das_tool_G_57_5",3.29744017188424,1.47101866502036,"good_blast;good_blast;good_blast;good_blast","hydrogenase (ferredoxin); ECH hydrogenase","goat"
hydrogen oxidation/production,"Enteromonas_1_G","HYDROGEN-DEHYDROGENASE-RXN","	PWY-5382	,mollicutes_2_das_tool_G_1_11",0.10264233422684,0.0703810381435508,"bad_blast;bad_blast","hydrogenase","goat"
hydrogen oxidation/production,"Enteromonas_1_G","HYDROGEN-DEHYDROGENASE-RXN","	PWY-5382	,mollicutes_2_das_tool_G_214_3",0.292920615007177,0.194806726044008,"bad_blast;bad_blast","hydrogenase","goat"
hydrogen oxidation/production,"Enteromonas_1_G","HYDROGEN-DEHYDROGENASE-RXN","	PWY-5382	,mollicutes_2_das_tool_G_57_4",1.83554658843864,0.469160115442457,"good_blast;good_blast","hydrogenase","goat"
hydrogen oxidation/production,"Enteromonas_1_G","HYDROGEN-DEHYDROGENASE-RXN","	PWY-5382	,mollicutes_2_das_tool_G_57_5",1.64872008594212,0.735509332510181,"bad_blast;bad_blast","hydrogenase","goat"
hydrogen oxidation/production,"Enteromonas_1_G","HYDROGEN-DEHYDROGENASE-RXN","	PWY-6758	,mollicutes_2_das_tool_G_1_11",0.10264233422684,0.0703810381435508,"bad_blast;bad_blast","hydrogenase","goat"
hydrogen oxidation/production,"Enteromonas_1_G","HYDROGEN-DEHYDROGENASE-RXN","	PWY-6758	,mollicutes_2_das_tool_G_214_3",0.292920615007177,0.194806726044008,"bad_blast;bad_blast","hydrogenase","goat"
hydrogen oxidation/production,"Enteromonas_1_G","HYDROGEN-DEHYDROGENASE-RXN","	PWY-6758	,mollicutes_2_das_tool_G_57_4",1.83554658843864,0.469160115442457,"good_blast;good_blast","hydrogenase","goat"
hydrogen oxidation/production,"Enteromonas_1_G","HYDROGEN-DEHYDROGENASE-RXN","	PWY-6758	,mollicutes_2_das_tool_G_57_5",1.64872008594212,0.735509332510181,"bad_blast;bad_blast","hydrogenase","goat"
hydrogen oxidation/production,"Enteromonas_1_G","RXN-12215","	PWY-6744	,mollicutes_2_das_tool_G_57_3",0.690324279113107,0.0891582367278299,"bad_blast;bad_blast","hydrogenase (Hyd)","goat"
hydrogen oxidation/production,"Enteromonas_1_G","RXN-12215","	PWY-6744	,mollicutes_2_das_tool_G_57_4",1.83554658843864,0.469160115442457,"good_blast;good_blast","hydrogenase (Hyd)","goat"
hydrogen oxidation/production,"Enteromonas_1_G","RXN-12215","	PWY-6744	,mollicutes_2_das_tool_G_57_5",1.64872008594212,0.735509332510181,"good_blast;good_blast","hydrogenase (Hyd)","goat"
hydrogen oxidation/production,"Escherichia_1_C","1.12.1.3-RXN",NA,NA,NA,NA,NA,"NADP-dependent hydrogenase","cow"
hydrogen oxidation/production,"Escherichia_1_C","FHLMULTI-RXN","	PWY-6772	,shigella_1_das_tool_C_0_18",0.0487839070412244,0.00679949787422343,"good_blast;good_blast","formate hydrogenlyase complex","cow"
hydrogen oxidation/production,"Escherichia_1_C","FHLMULTI-RXN","	PWY-6772	,shigella_1_das_tool_C_12_24",0.0898365549422105,NA,"good_blast","formate hydrogenlyase complex","cow"
hydrogen oxidation/production,"Escherichia_1_C","FHLMULTI-RXN","	PWY-8086	,shigella_1_das_tool_C_0_18",0.0487839070412244,0.00679949787422343,"good_blast;good_blast","formate hydrogenlyase complex","cow"
hydrogen oxidation/production,"Escherichia_1_C","FHLMULTI-RXN","	PWY-8086	,shigella_1_das_tool_C_12_24",0.0898365549422105,NA,"good_blast","formate hydrogenlyase complex","cow"
hydrogen oxidation/production,"Escherichia_1_C","HYDROG-RXN","	PWY-6759	,shigella_1_das_tool_C_0_18",0.0975678140824488,0.0135989957484469,"good_blast;good_blast;good_blast;good_blast","hydrogenase (ferredoxin); ECH hydrogenase","cow"
hydrogen oxidation/production,"Escherichia_1_C","HYDROG-RXN","	PWY-6780	,shigella_1_das_tool_C_0_18",0.0975678140824488,0.0135989957484469,"good_blast;good_blast;good_blast;good_blast","hydrogenase (ferredoxin); ECH hydrogenase","cow"
hydrogen oxidation/production,"Escherichia_1_C","HYDROG-RXN","	PWY-6785	,shigella_1_das_tool_C_0_18",0.0975678140824488,0.0135989957484469,"good_blast;good_blast;good_blast;good_blast","hydrogenase (ferredoxin); ECH hydrogenase","cow"
hydrogen oxidation/production,"Escherichia_1_C","HYDROGEN-DEHYDROGENASE-RXN",NA,NA,NA,NA,NA,"hydrogenase","cow"
hydrogen oxidation/production,"Escherichia_1_C","RXN-12215",NA,NA,NA,NA,NA,"hydrogenase (Hyd)","cow"
hydrogen oxidation/production,"Escherichia_1_D","1.12.1.3-RXN",NA,NA,NA,NA,NA,"NADP-dependent hydrogenase","digester"
hydrogen oxidation/production,"Escherichia_1_D","FHLMULTI-RXN","	PWY-6772	,enterobacteriaceae_1_das_tool_D_77_2",0.169489290564723,NA,"good_blast","formate hydrogenlyase complex","digester"
hydrogen oxidation/production,"Escherichia_1_D","FHLMULTI-RXN","	PWY-8086	,enterobacteriaceae_1_das_tool_D_77_2",0.169489290564723,NA,"good_blast","formate hydrogenlyase complex","digester"
hydrogen oxidation/production,"Escherichia_1_D","HYDROG-RXN","	PWY-6759	,enterobacteriaceae_1_das_tool_D_626_4",0.133095884615243,NA,"good_blast","hydrogenase (ferredoxin); ECH hydrogenase","digester"
hydrogen oxidation/production,"Escherichia_1_D","HYDROG-RXN","	PWY-6759	,enterobacteriaceae_1_das_tool_D_77_2",0.169489290564723,NA,"good_blast","hydrogenase (ferredoxin); ECH hydrogenase","digester"
hydrogen oxidation/production,"Escherichia_1_D","HYDROG-RXN","	PWY-6780	,enterobacteriaceae_1_das_tool_D_626_4",0.133095884615243,NA,"good_blast","hydrogenase (ferredoxin); ECH hydrogenase","digester"
hydrogen oxidation/production,"Escherichia_1_D","HYDROG-RXN","	PWY-6780	,enterobacteriaceae_1_das_tool_D_77_2",0.169489290564723,NA,"good_blast","hydrogenase (ferredoxin); ECH hydrogenase","digester"
hydrogen oxidation/production,"Escherichia_1_D","HYDROG-RXN","	PWY-6785	,enterobacteriaceae_1_das_tool_D_626_4",0.133095884615243,NA,"good_blast","hydrogenase (ferredoxin); ECH hydrogenase","digester"
hydrogen oxidation/production,"Escherichia_1_D","HYDROG-RXN","	PWY-6785	,enterobacteriaceae_1_das_tool_D_77_2",0.169489290564723,NA,"good_blast","hydrogenase (ferredoxin); ECH hydrogenase","digester"
hydrogen oxidation/production,"Escherichia_1_D","HYDROGEN-DEHYDROGENASE-RXN","	PWY-5382	,enterobacteriaceae_1_das_tool_D_32_6",0.0857958751917113,NA,"bad_blast","hydrogenase","digester"
hydrogen oxidation/production,"Escherichia_1_D","HYDROGEN-DEHYDROGENASE-RXN","	PWY-5382	,enterobacteriaceae_1_das_tool_D_77_2",0.169489290564723,NA,"bad_blast","hydrogenase","digester"
hydrogen oxidation/production,"Escherichia_1_D","HYDROGEN-DEHYDROGENASE-RXN","	PWY-6758	,enterobacteriaceae_1_das_tool_D_32_6",0.0857958751917113,NA,"bad_blast","hydrogenase","digester"
hydrogen oxidation/production,"Escherichia_1_D","HYDROGEN-DEHYDROGENASE-RXN","	PWY-6758	,enterobacteriaceae_1_das_tool_D_77_2",0.169489290564723,NA,"bad_blast","hydrogenase","digester"
hydrogen oxidation/production,"Escherichia_1_D","RXN-12215",NA,NA,NA,NA,NA,"hydrogenase (Hyd)","digester"
hydrogen oxidation/production,"Escherichia_1_G","1.12.1.3-RXN",NA,NA,NA,NA,NA,"NADP-dependent hydrogenase","goat"
hydrogen oxidation/production,"Escherichia_1_G","FHLMULTI-RXN",NA,NA,NA,NA,NA,"formate hydrogenlyase complex","goat"
hydrogen oxidation/production,"Escherichia_1_G","HYDROG-RXN",NA,NA,NA,NA,NA,"hydrogenase (ferredoxin); ECH hydrogenase","goat"
hydrogen oxidation/production,"Escherichia_1_G","HYDROGEN-DEHYDROGENASE-RXN",NA,NA,NA,NA,NA,"hydrogenase","goat"
hydrogen oxidation/production,"Escherichia_1_G","RXN-12215",NA,NA,NA,NA,NA,"hydrogenase (Hyd)","goat"
hydrogen oxidation/production,"Eubacterium_1_C","1.12.1.3-RXN",NA,NA,NA,NA,NA,"NADP-dependent hydrogenase","cow"
hydrogen oxidation/production,"Eubacterium_1_C","FHLMULTI-RXN","	PWY-6772	,clostridiales_1_das_tool_C_41_2",0.207636276872118,0.101179946011701,"bad_blast;good_blast;bad_blast;good_blast","formate hydrogenlyase complex","cow"
hydrogen oxidation/production,"Eubacterium_1_C","FHLMULTI-RXN","	PWY-8086	,clostridiales_1_das_tool_C_41_2",0.207636276872118,0.101179946011701,"bad_blast;good_blast;bad_blast;good_blast","formate hydrogenlyase complex","cow"
hydrogen oxidation/production,"Eubacterium_1_C","HYDROG-RXN","	PWY-6759	,clostridiales_1_das_tool_C_45_9",1.55190373129009,0.363642029442825,"bad_blast;bad_blast","hydrogenase (ferredoxin); ECH hydrogenase","cow"
hydrogen oxidation/production,"Eubacterium_1_C","HYDROG-RXN","	PWY-6780	,clostridiales_1_das_tool_C_45_9",1.55190373129009,0.363642029442825,"bad_blast;bad_blast","hydrogenase (ferredoxin); ECH hydrogenase","cow"
hydrogen oxidation/production,"Eubacterium_1_C","HYDROG-RXN","	PWY-6785	,clostridiales_1_das_tool_C_45_9",1.55190373129009,0.363642029442825,"bad_blast;bad_blast","hydrogenase (ferredoxin); ECH hydrogenase","cow"
hydrogen oxidation/production,"Eubacterium_1_C","HYDROGEN-DEHYDROGENASE-RXN","	PWY-5382	,clostridiales_1_das_tool_C_41_2",0.207636276872118,0.101179946011701,"bad_blast;bad_blast;bad_blast;bad_blast","hydrogenase","cow"
hydrogen oxidation/production,"Eubacterium_1_C","HYDROGEN-DEHYDROGENASE-RXN","	PWY-6758	,clostridiales_1_das_tool_C_41_2",0.207636276872118,0.101179946011701,"bad_blast;bad_blast;bad_blast;bad_blast","hydrogenase","cow"
hydrogen oxidation/production,"Eubacterium_1_C","RXN-12215",NA,NA,NA,NA,NA,"hydrogenase (Hyd)","cow"
hydrogen oxidation/production,"Faecalicoccus_1_C","1.12.1.3-RXN",NA,NA,NA,NA,NA,"NADP-dependent hydrogenase","cow"
hydrogen oxidation/production,"Faecalicoccus_1_C","FHLMULTI-RXN",NA,NA,NA,NA,NA,"formate hydrogenlyase complex","cow"
hydrogen oxidation/production,"Faecalicoccus_1_C","HYDROG-RXN","	PWY-6759	,solobacterium_1_das_tool_C_221_2",0.496323228158543,0.069177500111665,"bad_blast;bad_blast","hydrogenase (ferredoxin); ECH hydrogenase","cow"
hydrogen oxidation/production,"Faecalicoccus_1_C","HYDROG-RXN","	PWY-6780	,solobacterium_1_das_tool_C_221_2",0.496323228158543,0.069177500111665,"bad_blast;bad_blast","hydrogenase (ferredoxin); ECH hydrogenase","cow"
hydrogen oxidation/production,"Faecalicoccus_1_C","HYDROG-RXN","	PWY-6785	,solobacterium_1_das_tool_C_221_2",0.496323228158543,0.069177500111665,"bad_blast;bad_blast","hydrogenase (ferredoxin); ECH hydrogenase","cow"
hydrogen oxidation/production,"Faecalicoccus_1_C","HYDROGEN-DEHYDROGENASE-RXN",NA,NA,NA,NA,NA,"hydrogenase","cow"
hydrogen oxidation/production,"Faecalicoccus_1_C","RXN-12215",NA,NA,NA,NA,NA,"hydrogenase (Hyd)","cow"
hydrogen oxidation/production,"Fimenecus_1_G","1.12.1.3-RXN","	PWY-6512	,ruminococcaceae_1_das_tool_G_10_0",4.70312160454118,0.50911644702399,"good_blast;good_blast","NADP-dependent hydrogenase","goat"
hydrogen oxidation/production,"Fimenecus_1_G","1.12.1.3-RXN","	PWY-6512	,ruminococcaceae_1_das_tool_G_10_1",4.87011835990265,0.161926072362956,"good_blast;good_blast","NADP-dependent hydrogenase","goat"
hydrogen oxidation/production,"Fimenecus_1_G","1.12.1.3-RXN","	PWY-6512	,ruminococcaceae_1_das_tool_G_366_0",2.90328967931845,0.234127398841384,"bad_blast;bad_blast","NADP-dependent hydrogenase","goat"
hydrogen oxidation/production,"Fimenecus_1_G","1.12.1.3-RXN","	PWY-6512	,ruminococcaceae_1_das_tool_G_366_2",2.47913027149819,0.339251123409427,"bad_blast;bad_blast","NADP-dependent hydrogenase","goat"
hydrogen oxidation/production,"Fimenecus_1_G","1.12.1.3-RXN","	PWY-6765	,ruminococcaceae_1_das_tool_G_10_0",4.70312160454118,0.50911644702399,"good_blast;good_blast","NADP-dependent hydrogenase","goat"
hydrogen oxidation/production,"Fimenecus_1_G","1.12.1.3-RXN","	PWY-6765	,ruminococcaceae_1_das_tool_G_10_1",4.87011835990265,0.161926072362956,"good_blast;good_blast","NADP-dependent hydrogenase","goat"
hydrogen oxidation/production,"Fimenecus_1_G","1.12.1.3-RXN","	PWY-6765	,ruminococcaceae_1_das_tool_G_366_0",2.90328967931845,0.234127398841384,"bad_blast;bad_blast","NADP-dependent hydrogenase","goat"
hydrogen oxidation/production,"Fimenecus_1_G","1.12.1.3-RXN","	PWY-6765	,ruminococcaceae_1_das_tool_G_366_2",2.47913027149819,0.339251123409427,"bad_blast;bad_blast","NADP-dependent hydrogenase","goat"
hydrogen oxidation/production,"Fimenecus_1_G","FHLMULTI-RXN","	PWY-6772	,ruminococcaceae_1_das_tool_G_263_2",1.37731877293664,0.13839286578921,"bad_blast;bad_blast","formate hydrogenlyase complex","goat"
hydrogen oxidation/production,"Fimenecus_1_G","FHLMULTI-RXN","	PWY-6772	,ruminococcaceae_1_das_tool_G_35_2",0.976365102360106,0.196950631442218,"bad_blast;bad_blast","formate hydrogenlyase complex","goat"
hydrogen oxidation/production,"Fimenecus_1_G","FHLMULTI-RXN","	PWY-8086	,ruminococcaceae_1_das_tool_G_263_2",1.37731877293664,0.13839286578921,"bad_blast;bad_blast","formate hydrogenlyase complex","goat"
hydrogen oxidation/production,"Fimenecus_1_G","FHLMULTI-RXN","	PWY-8086	,ruminococcaceae_1_das_tool_G_35_2",0.976365102360106,0.196950631442218,"bad_blast;bad_blast","formate hydrogenlyase complex","goat"
hydrogen oxidation/production,"Fimenecus_1_G","HYDROG-RXN","	PWY-6759	,ruminococcaceae_1_das_tool_G_10_1",9.7402367198053,0.323852144725913,"good_blast;good_blast;good_blast;good_blast","hydrogenase (ferredoxin); ECH hydrogenase","goat"
hydrogen oxidation/production,"Fimenecus_1_G","HYDROG-RXN","	PWY-6780	,ruminococcaceae_1_das_tool_G_10_1",9.7402367198053,0.323852144725913,"good_blast;good_blast;good_blast;good_blast","hydrogenase (ferredoxin); ECH hydrogenase","goat"
hydrogen oxidation/production,"Fimenecus_1_G","HYDROG-RXN","	PWY-6785	,ruminococcaceae_1_das_tool_G_10_1",9.7402367198053,0.323852144725913,"good_blast;good_blast;good_blast;good_blast","hydrogenase (ferredoxin); ECH hydrogenase","goat"
hydrogen oxidation/production,"Fimenecus_1_G","HYDROGEN-DEHYDROGENASE-RXN","	PWY-5382	,ruminococcaceae_1_das_tool_G_10_1",9.7402367198053,0.323852144725913,"bad_blast;good_blast;bad_blast;good_blast","hydrogenase","goat"
hydrogen oxidation/production,"Fimenecus_1_G","HYDROGEN-DEHYDROGENASE-RXN","	PWY-5382	,ruminococcaceae_1_das_tool_G_24_3",0.470060851016334,0.101652077244974,"bad_blast;bad_blast","hydrogenase","goat"
hydrogen oxidation/production,"Fimenecus_1_G","HYDROGEN-DEHYDROGENASE-RXN","	PWY-5382	,ruminococcaceae_1_das_tool_G_9_6",1.67711473811179,0.45090138851125,"bad_blast;bad_blast","hydrogenase","goat"
hydrogen oxidation/production,"Fimenecus_1_G","HYDROGEN-DEHYDROGENASE-RXN","	PWY-6758	,ruminococcaceae_1_das_tool_G_10_1",9.7402367198053,0.323852144725913,"bad_blast;good_blast;bad_blast;good_blast","hydrogenase","goat"
hydrogen oxidation/production,"Fimenecus_1_G","HYDROGEN-DEHYDROGENASE-RXN","	PWY-6758	,ruminococcaceae_1_das_tool_G_24_3",0.470060851016334,0.101652077244974,"bad_blast;bad_blast","hydrogenase","goat"
hydrogen oxidation/production,"Fimenecus_1_G","HYDROGEN-DEHYDROGENASE-RXN","	PWY-6758	,ruminococcaceae_1_das_tool_G_9_6",1.67711473811179,0.45090138851125,"bad_blast;bad_blast","hydrogenase","goat"
hydrogen oxidation/production,"Fimenecus_1_G","RXN-12215","	PWY-6744	,ruminococcaceae_1_das_tool_G_10_1",4.87011835990265,0.161926072362956,"good_blast;good_blast","hydrogenase (Hyd)","goat"
hydrogen oxidation/production,"Fimenecus_1_G","RXN-12215","	PWY-6744	,ruminococcaceae_1_das_tool_G_167_1",0.623532919272533,0.203845056980516,"bad_blast;bad_blast","hydrogenase (Hyd)","goat"
hydrogen oxidation/production,"Fusobacterium_1_D","1.12.1.3-RXN","	PWY-6512	,fusobacterium_1_das_tool_D_201_1",0.329956337525241,NA,"good_blast","NADP-dependent hydrogenase","digester"
hydrogen oxidation/production,"Fusobacterium_1_D","1.12.1.3-RXN","	PWY-6512	,fusobacterium_1_das_tool_D_20_2",0.210538562148081,NA,"bad_blast","NADP-dependent hydrogenase","digester"
hydrogen oxidation/production,"Fusobacterium_1_D","1.12.1.3-RXN","	PWY-6512	,fusobacterium_1_das_tool_D_315_0",0.0555162885354031,0.0118587711266064,"good_blast;good_blast","NADP-dependent hydrogenase","digester"
hydrogen oxidation/production,"Fusobacterium_1_D","1.12.1.3-RXN","	PWY-6512	,fusobacterium_1_das_tool_D_349_0",0.0584427285512229,0.0124838846433577,"good_blast;good_blast","NADP-dependent hydrogenase","digester"
hydrogen oxidation/production,"Fusobacterium_1_D","1.12.1.3-RXN","	PWY-6765	,fusobacterium_1_das_tool_D_201_1",0.329956337525241,NA,"good_blast","NADP-dependent hydrogenase","digester"
hydrogen oxidation/production,"Fusobacterium_1_D","1.12.1.3-RXN","	PWY-6765	,fusobacterium_1_das_tool_D_20_2",0.210538562148081,NA,"bad_blast","NADP-dependent hydrogenase","digester"
hydrogen oxidation/production,"Fusobacterium_1_D","1.12.1.3-RXN","	PWY-6765	,fusobacterium_1_das_tool_D_315_0",0.0555162885354031,0.0118587711266064,"good_blast;good_blast","NADP-dependent hydrogenase","digester"
hydrogen oxidation/production,"Fusobacterium_1_D","1.12.1.3-RXN","	PWY-6765	,fusobacterium_1_das_tool_D_349_0",0.0584427285512229,0.0124838846433577,"good_blast;good_blast","NADP-dependent hydrogenase","digester"
hydrogen oxidation/production,"Fusobacterium_1_D","FHLMULTI-RXN","	PWY-6772	,fusobacterium_1_das_tool_D_43_8",0.304488870684298,0.246894692702718,"bad_blast;bad_blast","formate hydrogenlyase complex","digester"
hydrogen oxidation/production,"Fusobacterium_1_D","FHLMULTI-RXN","	PWY-6772	,fusobacterium_1_das_tool_D_58_1",0.0461787322460437,NA,"good_blast","formate hydrogenlyase complex","digester"
hydrogen oxidation/production,"Fusobacterium_1_D","FHLMULTI-RXN","	PWY-8086	,fusobacterium_1_das_tool_D_43_8",0.304488870684298,0.246894692702718,"bad_blast;bad_blast","formate hydrogenlyase complex","digester"
hydrogen oxidation/production,"Fusobacterium_1_D","FHLMULTI-RXN","	PWY-8086	,fusobacterium_1_das_tool_D_58_1",0.0461787322460437,NA,"good_blast","formate hydrogenlyase complex","digester"
hydrogen oxidation/production,"Fusobacterium_1_D","HYDROG-RXN","	PWY-6759	,fusobacterium_1_das_tool_D_315_0",0.111032577070806,0.0237175422532129,"good_blast;good_blast;good_blast;good_blast","hydrogenase (ferredoxin); ECH hydrogenase","digester"
hydrogen oxidation/production,"Fusobacterium_1_D","HYDROG-RXN","	PWY-6759	,fusobacterium_1_das_tool_D_349_0",0.0584427285512229,0.0124838846433577,"good_blast;good_blast","hydrogenase (ferredoxin); ECH hydrogenase","digester"
hydrogen oxidation/production,"Fusobacterium_1_D","HYDROG-RXN","	PWY-6780	,fusobacterium_1_das_tool_D_315_0",0.111032577070806,0.0237175422532129,"good_blast;good_blast;good_blast;good_blast","hydrogenase (ferredoxin); ECH hydrogenase","digester"
hydrogen oxidation/production,"Fusobacterium_1_D","HYDROG-RXN","	PWY-6780	,fusobacterium_1_das_tool_D_349_0",0.0584427285512229,0.0124838846433577,"good_blast;good_blast","hydrogenase (ferredoxin); ECH hydrogenase","digester"
hydrogen oxidation/production,"Fusobacterium_1_D","HYDROG-RXN","	PWY-6785	,fusobacterium_1_das_tool_D_315_0",0.111032577070806,0.0237175422532129,"good_blast;good_blast;good_blast;good_blast","hydrogenase (ferredoxin); ECH hydrogenase","digester"
hydrogen oxidation/production,"Fusobacterium_1_D","HYDROG-RXN","	PWY-6785	,fusobacterium_1_das_tool_D_349_0",0.0584427285512229,0.0124838846433577,"good_blast;good_blast","hydrogenase (ferredoxin); ECH hydrogenase","digester"
hydrogen oxidation/production,"Fusobacterium_1_D","HYDROGEN-DEHYDROGENASE-RXN","	PWY-5382	,fusobacterium_1_das_tool_D_201_1",0.329956337525241,NA,"good_blast","hydrogenase","digester"
hydrogen oxidation/production,"Fusobacterium_1_D","HYDROGEN-DEHYDROGENASE-RXN","	PWY-6758	,fusobacterium_1_das_tool_D_201_1",0.329956337525241,NA,"good_blast","hydrogenase","digester"
hydrogen oxidation/production,"Fusobacterium_1_D","RXN-12215","	PWY-6744	,fusobacterium_1_das_tool_D_201_1",0.329956337525241,NA,"good_blast","hydrogenase (Hyd)","digester"
hydrogen oxidation/production,"Fusobacterium_1_D","RXN-12215","	PWY-6744	,fusobacterium_1_das_tool_D_20_2",0.210538562148081,NA,"bad_blast","hydrogenase (Hyd)","digester"
hydrogen oxidation/production,"Kineothrix_1_D","1.12.1.3-RXN","	PWY-6512	,lachnospiraceae_1_das_tool_D_29_2",13.9576121804156,0.543299935907416,"good_blast;good_blast","NADP-dependent hydrogenase","digester"
hydrogen oxidation/production,"Kineothrix_1_D","1.12.1.3-RXN","	PWY-6765	,lachnospiraceae_1_das_tool_D_29_2",13.9576121804156,0.543299935907416,"good_blast;good_blast","NADP-dependent hydrogenase","digester"
hydrogen oxidation/production,"Kineothrix_1_D","FHLMULTI-RXN","	PWY-6772	,lachnospiraceae_1_das_tool_D_409_4",13.4893487220941,1.94749992833586,"bad_blast;bad_blast","formate hydrogenlyase complex","digester"
hydrogen oxidation/production,"Kineothrix_1_D","FHLMULTI-RXN","	PWY-6772	,lachnospiraceae_1_das_tool_D_84_2",27.485269395971,0.622924583155419,"good_blast;good_blast;good_blast;good_blast","formate hydrogenlyase complex","digester"
hydrogen oxidation/production,"Kineothrix_1_D","FHLMULTI-RXN","	PWY-8086	,lachnospiraceae_1_das_tool_D_409_4",13.4893487220941,1.94749992833586,"bad_blast;bad_blast","formate hydrogenlyase complex","digester"
hydrogen oxidation/production,"Kineothrix_1_D","FHLMULTI-RXN","	PWY-8086	,lachnospiraceae_1_das_tool_D_84_2",27.485269395971,0.622924583155419,"good_blast;good_blast;good_blast;good_blast","formate hydrogenlyase complex","digester"
hydrogen oxidation/production,"Kineothrix_1_D","HYDROG-RXN","	PWY-6759	,lachnospiraceae_1_das_tool_D_29_2",27.9152243608311,1.08659987181483,"good_blast;good_blast;good_blast;good_blast","hydrogenase (ferredoxin); ECH hydrogenase","digester"
hydrogen oxidation/production,"Kineothrix_1_D","HYDROG-RXN","	PWY-6780	,lachnospiraceae_1_das_tool_D_29_2",27.9152243608311,1.08659987181483,"good_blast;good_blast;good_blast;good_blast","hydrogenase (ferredoxin); ECH hydrogenase","digester"
hydrogen oxidation/production,"Kineothrix_1_D","HYDROG-RXN","	PWY-6785	,lachnospiraceae_1_das_tool_D_29_2",27.9152243608311,1.08659987181483,"good_blast;good_blast;good_blast;good_blast","hydrogenase (ferredoxin); ECH hydrogenase","digester"
hydrogen oxidation/production,"Kineothrix_1_D","HYDROGEN-DEHYDROGENASE-RXN","	PWY-5382	,lachnospiraceae_1_das_tool_D_252_2",1.79741905397103,0.787769035996875,"bad_blast;bad_blast","hydrogenase","digester"
hydrogen oxidation/production,"Kineothrix_1_D","HYDROGEN-DEHYDROGENASE-RXN","	PWY-5382	,lachnospiraceae_1_das_tool_D_29_2",27.9152243608311,1.08659987181483,"bad_blast;good_blast;bad_blast;good_blast","hydrogenase","digester"
hydrogen oxidation/production,"Kineothrix_1_D","HYDROGEN-DEHYDROGENASE-RXN","	PWY-5382	,lachnospiraceae_1_das_tool_D_422_1",0.21872297612543,0.0593752653541859,"bad_blast;bad_blast","hydrogenase","digester"
hydrogen oxidation/production,"Kineothrix_1_D","HYDROGEN-DEHYDROGENASE-RXN","	PWY-5382	,lachnospiraceae_1_das_tool_D_443_0",1.65318127901876,0.536131877324524,"bad_blast;bad_blast","hydrogenase","digester"
hydrogen oxidation/production,"Kineothrix_1_D","HYDROGEN-DEHYDROGENASE-RXN","	PWY-6758	,lachnospiraceae_1_das_tool_D_252_2",1.79741905397103,0.787769035996875,"bad_blast;bad_blast","hydrogenase","digester"
hydrogen oxidation/production,"Kineothrix_1_D","HYDROGEN-DEHYDROGENASE-RXN","	PWY-6758	,lachnospiraceae_1_das_tool_D_29_2",27.9152243608311,1.08659987181483,"bad_blast;good_blast;bad_blast;good_blast","hydrogenase","digester"
hydrogen oxidation/production,"Kineothrix_1_D","HYDROGEN-DEHYDROGENASE-RXN","	PWY-6758	,lachnospiraceae_1_das_tool_D_422_1",0.21872297612543,0.0593752653541859,"bad_blast;bad_blast","hydrogenase","digester"
hydrogen oxidation/production,"Kineothrix_1_D","HYDROGEN-DEHYDROGENASE-RXN","	PWY-6758	,lachnospiraceae_1_das_tool_D_443_0",1.65318127901876,0.536131877324524,"bad_blast;bad_blast","hydrogenase","digester"
hydrogen oxidation/production,"Kineothrix_1_D","RXN-12215","	PWY-6744	,lachnospiraceae_1_das_tool_D_29_2",13.9576121804156,0.543299935907416,"good_blast;good_blast","hydrogenase (Hyd)","digester"
hydrogen oxidation/production,"Lachnospiraceae_1_C","1.12.1.3-RXN",NA,NA,NA,NA,NA,"NADP-dependent hydrogenase","cow"
hydrogen oxidation/production,"Lachnospiraceae_1_C","FHLMULTI-RXN","	PWY-6772	,lachnospiraceae_1_das_tool_C_2_114",73.1257609874485,2.49747132988067,"bad_blast;bad_blast","formate hydrogenlyase complex","cow"
hydrogen oxidation/production,"Lachnospiraceae_1_C","FHLMULTI-RXN","	PWY-6772	,lachnospiraceae_1_das_tool_C_3_68",53.3715125195181,5.66074998960122,"bad_blast;bad_blast","formate hydrogenlyase complex","cow"
hydrogen oxidation/production,"Lachnospiraceae_1_C","FHLMULTI-RXN","	PWY-6772	,lachnospiraceae_1_das_tool_C_7_112",238.215636999478,47.6066361187825,"bad_blast;bad_blast","formate hydrogenlyase complex","cow"
hydrogen oxidation/production,"Lachnospiraceae_1_C","FHLMULTI-RXN","	PWY-8086	,lachnospiraceae_1_das_tool_C_2_114",73.1257609874485,2.49747132988067,"bad_blast;bad_blast","formate hydrogenlyase complex","cow"
hydrogen oxidation/production,"Lachnospiraceae_1_C","FHLMULTI-RXN","	PWY-8086	,lachnospiraceae_1_das_tool_C_3_68",53.3715125195181,5.66074998960122,"bad_blast;bad_blast","formate hydrogenlyase complex","cow"
hydrogen oxidation/production,"Lachnospiraceae_1_C","FHLMULTI-RXN","	PWY-8086	,lachnospiraceae_1_das_tool_C_7_112",238.215636999478,47.6066361187825,"bad_blast;bad_blast","formate hydrogenlyase complex","cow"
hydrogen oxidation/production,"Lachnospiraceae_1_C","HYDROG-RXN","	PWY-6759	,lachnospiraceae_1_das_tool_C_3_68",53.3715125195181,5.66074998960122,"bad_blast;bad_blast","hydrogenase (ferredoxin); ECH hydrogenase","cow"
hydrogen oxidation/production,"Lachnospiraceae_1_C","HYDROG-RXN","	PWY-6759	,lachnospiraceae_1_das_tool_C_6_65",0.182381665539741,0.025420344993829,"bad_blast;bad_blast","hydrogenase (ferredoxin); ECH hydrogenase","cow"
hydrogen oxidation/production,"Lachnospiraceae_1_C","HYDROG-RXN","	PWY-6780	,lachnospiraceae_1_das_tool_C_3_68",53.3715125195181,5.66074998960122,"bad_blast;bad_blast","hydrogenase (ferredoxin); ECH hydrogenase","cow"
hydrogen oxidation/production,"Lachnospiraceae_1_C","HYDROG-RXN","	PWY-6780	,lachnospiraceae_1_das_tool_C_6_65",0.182381665539741,0.025420344993829,"bad_blast;bad_blast","hydrogenase (ferredoxin); ECH hydrogenase","cow"
hydrogen oxidation/production,"Lachnospiraceae_1_C","HYDROG-RXN","	PWY-6785	,lachnospiraceae_1_das_tool_C_3_68",53.3715125195181,5.66074998960122,"bad_blast;bad_blast","hydrogenase (ferredoxin); ECH hydrogenase","cow"
hydrogen oxidation/production,"Lachnospiraceae_1_C","HYDROG-RXN","	PWY-6785	,lachnospiraceae_1_das_tool_C_6_65",0.182381665539741,0.025420344993829,"bad_blast;bad_blast","hydrogenase (ferredoxin); ECH hydrogenase","cow"
hydrogen oxidation/production,"Lachnospiraceae_1_C","HYDROGEN-DEHYDROGENASE-RXN","	PWY-5382	,lachnospiraceae_1_das_tool_C_10_71",0.508445407784908,0.074409701467281,"bad_blast;bad_blast","hydrogenase","cow"
hydrogen oxidation/production,"Lachnospiraceae_1_C","HYDROGEN-DEHYDROGENASE-RXN","	PWY-5382	,lachnospiraceae_1_das_tool_C_15_23",1.79631311060654,0.550438528578631,"bad_blast;bad_blast","hydrogenase","cow"
hydrogen oxidation/production,"Lachnospiraceae_1_C","HYDROGEN-DEHYDROGENASE-RXN","	PWY-6758	,lachnospiraceae_1_das_tool_C_10_71",0.508445407784908,0.074409701467281,"bad_blast;bad_blast","hydrogenase","cow"
hydrogen oxidation/production,"Lachnospiraceae_1_C","HYDROGEN-DEHYDROGENASE-RXN","	PWY-6758	,lachnospiraceae_1_das_tool_C_15_23",1.79631311060654,0.550438528578631,"bad_blast;bad_blast","hydrogenase","cow"
hydrogen oxidation/production,"Lachnospiraceae_1_C","RXN-12215",NA,NA,NA,NA,NA,"hydrogenase (Hyd)","cow"
hydrogen oxidation/production,"Lachnospiraceae_1_G","1.12.1.3-RXN",NA,NA,NA,NA,NA,"NADP-dependent hydrogenase","goat"
hydrogen oxidation/production,"Lachnospiraceae_1_G","FHLMULTI-RXN","	PWY-6772	,clostridiales_1_das_tool_G_102_8",10.298654226009,2.63174550014074,"bad_blast;bad_blast;bad_blast;bad_blast","formate hydrogenlyase complex","goat"
hydrogen oxidation/production,"Lachnospiraceae_1_G","FHLMULTI-RXN","	PWY-6772	,clostridiales_1_das_tool_G_125_3",0.487038321391076,0.103338331437445,"bad_blast;bad_blast","formate hydrogenlyase complex","goat"
hydrogen oxidation/production,"Lachnospiraceae_1_G","FHLMULTI-RXN","	PWY-8086	,clostridiales_1_das_tool_G_102_8",10.298654226009,2.63174550014074,"bad_blast;bad_blast;bad_blast;bad_blast","formate hydrogenlyase complex","goat"
hydrogen oxidation/production,"Lachnospiraceae_1_G","FHLMULTI-RXN","	PWY-8086	,clostridiales_1_das_tool_G_125_3",0.487038321391076,0.103338331437445,"bad_blast;bad_blast","formate hydrogenlyase complex","goat"
hydrogen oxidation/production,"Lachnospiraceae_1_G","HYDROG-RXN","	PWY-6759	,clostridiales_1_das_tool_G_18_0",4.7514417269121,1.23860779931357,"bad_blast;bad_blast","hydrogenase (ferredoxin); ECH hydrogenase","goat"
hydrogen oxidation/production,"Lachnospiraceae_1_G","HYDROG-RXN","	PWY-6780	,clostridiales_1_das_tool_G_18_0",4.7514417269121,1.23860779931357,"bad_blast;bad_blast","hydrogenase (ferredoxin); ECH hydrogenase","goat"
hydrogen oxidation/production,"Lachnospiraceae_1_G","HYDROG-RXN","	PWY-6785	,clostridiales_1_das_tool_G_18_0",4.7514417269121,1.23860779931357,"bad_blast;bad_blast","hydrogenase (ferredoxin); ECH hydrogenase","goat"
hydrogen oxidation/production,"Lachnospiraceae_1_G","HYDROGEN-DEHYDROGENASE-RXN","	PWY-5382	,clostridiales_1_das_tool_G_206_0",4.34683302491248,0.810758806491335,"bad_blast;bad_blast","hydrogenase","goat"
hydrogen oxidation/production,"Lachnospiraceae_1_G","HYDROGEN-DEHYDROGENASE-RXN","	PWY-5382	,clostridiales_1_das_tool_G_46_14",1.40985227621077,0.800557111912625,"bad_blast;bad_blast","hydrogenase","goat"
hydrogen oxidation/production,"Lachnospiraceae_1_G","HYDROGEN-DEHYDROGENASE-RXN","	PWY-5382	,clostridiales_1_das_tool_G_6_25",4.22412223503524,1.82481066940777,"bad_blast;bad_blast","hydrogenase","goat"
hydrogen oxidation/production,"Lachnospiraceae_1_G","HYDROGEN-DEHYDROGENASE-RXN","	PWY-6758	,clostridiales_1_das_tool_G_206_0",4.34683302491248,0.810758806491335,"bad_blast;bad_blast","hydrogenase","goat"
hydrogen oxidation/production,"Lachnospiraceae_1_G","HYDROGEN-DEHYDROGENASE-RXN","	PWY-6758	,clostridiales_1_das_tool_G_46_14",1.40985227621077,0.800557111912625,"bad_blast;bad_blast","hydrogenase","goat"
hydrogen oxidation/production,"Lachnospiraceae_1_G","HYDROGEN-DEHYDROGENASE-RXN","	PWY-6758	,clostridiales_1_das_tool_G_6_25",4.22412223503524,1.82481066940777,"bad_blast;bad_blast","hydrogenase","goat"
hydrogen oxidation/production,"Lachnospiraceae_1_G","RXN-12215",NA,NA,NA,NA,NA,"hydrogenase (Hyd)","goat"
hydrogen oxidation/production,"Lachnospiraceae_2_C","1.12.1.3-RXN",NA,NA,NA,NA,NA,"NADP-dependent hydrogenase","cow"
hydrogen oxidation/production,"Lachnospiraceae_2_C","FHLMULTI-RXN","	PWY-6772	,lachnospiraceae_2_das_tool_C_0_52",0.291541257339474,0.120715855605035,"bad_blast;bad_blast","formate hydrogenlyase complex","cow"
hydrogen oxidation/production,"Lachnospiraceae_2_C","FHLMULTI-RXN","	PWY-6772	,lachnospiraceae_2_das_tool_C_13_19",13.9936381725318,2.53930092595223,"bad_blast;bad_blast","formate hydrogenlyase complex","cow"
hydrogen oxidation/production,"Lachnospiraceae_2_C","FHLMULTI-RXN","	PWY-6772	,lachnospiraceae_2_das_tool_C_15_8",114.894028420933,6.53064094580183,"good_blast;good_blast;good_blast;good_blast","formate hydrogenlyase complex","cow"
hydrogen oxidation/production,"Lachnospiraceae_2_C","FHLMULTI-RXN","	PWY-8086	,lachnospiraceae_2_das_tool_C_0_52",0.291541257339474,0.120715855605035,"bad_blast;bad_blast","formate hydrogenlyase complex","cow"
hydrogen oxidation/production,"Lachnospiraceae_2_C","FHLMULTI-RXN","	PWY-8086	,lachnospiraceae_2_das_tool_C_13_19",13.9936381725318,2.53930092595223,"bad_blast;bad_blast","formate hydrogenlyase complex","cow"
hydrogen oxidation/production,"Lachnospiraceae_2_C","FHLMULTI-RXN","	PWY-8086	,lachnospiraceae_2_das_tool_C_15_8",114.894028420933,6.53064094580183,"good_blast;good_blast;good_blast;good_blast","formate hydrogenlyase complex","cow"
hydrogen oxidation/production,"Lachnospiraceae_2_C","HYDROG-RXN","	PWY-6759	,lachnospiraceae_2_das_tool_C_4_40",5.60443936016152,1.61158485514937,"bad_blast;bad_blast","hydrogenase (ferredoxin); ECH hydrogenase","cow"
hydrogen oxidation/production,"Lachnospiraceae_2_C","HYDROG-RXN","	PWY-6759	,lachnospiraceae_2_das_tool_C_9_78",18.0253554345196,1.79422055784972,"bad_blast;bad_blast","hydrogenase (ferredoxin); ECH hydrogenase","cow"
hydrogen oxidation/production,"Lachnospiraceae_2_C","HYDROG-RXN","	PWY-6780	,lachnospiraceae_2_das_tool_C_4_40",5.60443936016152,1.61158485514937,"bad_blast;bad_blast","hydrogenase (ferredoxin); ECH hydrogenase","cow"
hydrogen oxidation/production,"Lachnospiraceae_2_C","HYDROG-RXN","	PWY-6780	,lachnospiraceae_2_das_tool_C_9_78",18.0253554345196,1.79422055784972,"bad_blast;bad_blast","hydrogenase (ferredoxin); ECH hydrogenase","cow"
hydrogen oxidation/production,"Lachnospiraceae_2_C","HYDROG-RXN","	PWY-6785	,lachnospiraceae_2_das_tool_C_4_40",5.60443936016152,1.61158485514937,"bad_blast;bad_blast","hydrogenase (ferredoxin); ECH hydrogenase","cow"
hydrogen oxidation/production,"Lachnospiraceae_2_C","HYDROG-RXN","	PWY-6785	,lachnospiraceae_2_das_tool_C_9_78",18.0253554345196,1.79422055784972,"bad_blast;bad_blast","hydrogenase (ferredoxin); ECH hydrogenase","cow"
hydrogen oxidation/production,"Lachnospiraceae_2_C","HYDROGEN-DEHYDROGENASE-RXN","	PWY-5382	,lachnospiraceae_2_das_tool_C_3_28",0.465222432455956,0.0798960548456338,"bad_blast;bad_blast","hydrogenase","cow"
hydrogen oxidation/production,"Lachnospiraceae_2_C","HYDROGEN-DEHYDROGENASE-RXN","	PWY-6758	,lachnospiraceae_2_das_tool_C_3_28",0.465222432455956,0.0798960548456338,"bad_blast;bad_blast","hydrogenase","cow"
hydrogen oxidation/production,"Lachnospiraceae_2_C","RXN-12215",NA,NA,NA,NA,NA,"hydrogenase (Hyd)","cow"
hydrogen oxidation/production,"Lachnospiraceae_2_G","1.12.1.3-RXN","	PWY-6512	,clostridiales_2_das_tool_G_186_0",16.6408018400661,0.0920887974502711,"good_blast;good_blast","NADP-dependent hydrogenase","goat"
hydrogen oxidation/production,"Lachnospiraceae_2_G","1.12.1.3-RXN","	PWY-6512	,clostridiales_2_das_tool_G_186_1",14.1412169777128,1.34547762443223,"good_blast;good_blast","NADP-dependent hydrogenase","goat"
hydrogen oxidation/production,"Lachnospiraceae_2_G","1.12.1.3-RXN","	PWY-6512	,clostridiales_2_das_tool_G_186_2",13.5516657247216,0.881712766335102,"bad_blast;bad_blast","NADP-dependent hydrogenase","goat"
hydrogen oxidation/production,"Lachnospiraceae_2_G","1.12.1.3-RXN","	PWY-6765	,clostridiales_2_das_tool_G_186_0",16.6408018400661,0.0920887974502711,"good_blast;good_blast","NADP-dependent hydrogenase","goat"
hydrogen oxidation/production,"Lachnospiraceae_2_G","1.12.1.3-RXN","	PWY-6765	,clostridiales_2_das_tool_G_186_1",14.1412169777128,1.34547762443223,"good_blast;good_blast","NADP-dependent hydrogenase","goat"
hydrogen oxidation/production,"Lachnospiraceae_2_G","1.12.1.3-RXN","	PWY-6765	,clostridiales_2_das_tool_G_186_2",13.5516657247216,0.881712766335102,"bad_blast;bad_blast","NADP-dependent hydrogenase","goat"
hydrogen oxidation/production,"Lachnospiraceae_2_G","FHLMULTI-RXN","	PWY-6772	,clostridiales_2_das_tool_G_163_4",3.20087636402398,0.198712367969267,"bad_blast;bad_blast","formate hydrogenlyase complex","goat"
hydrogen oxidation/production,"Lachnospiraceae_2_G","FHLMULTI-RXN","	PWY-6772	,clostridiales_2_das_tool_G_186_0",16.6408018400661,0.0920887974502711,"bad_blast;bad_blast","formate hydrogenlyase complex","goat"
hydrogen oxidation/production,"Lachnospiraceae_2_G","FHLMULTI-RXN","	PWY-6772	,clostridiales_2_das_tool_G_74_0",4.98719511298382,0.375823980426375,"bad_blast;bad_blast","formate hydrogenlyase complex","goat"
hydrogen oxidation/production,"Lachnospiraceae_2_G","FHLMULTI-RXN","	PWY-8086	,clostridiales_2_das_tool_G_163_4",3.20087636402398,0.198712367969267,"bad_blast;bad_blast","formate hydrogenlyase complex","goat"
hydrogen oxidation/production,"Lachnospiraceae_2_G","FHLMULTI-RXN","	PWY-8086	,clostridiales_2_das_tool_G_186_0",16.6408018400661,0.0920887974502711,"bad_blast;bad_blast","formate hydrogenlyase complex","goat"
hydrogen oxidation/production,"Lachnospiraceae_2_G","FHLMULTI-RXN","	PWY-8086	,clostridiales_2_das_tool_G_74_0",4.98719511298382,0.375823980426375,"bad_blast;bad_blast","formate hydrogenlyase complex","goat"
hydrogen oxidation/production,"Lachnospiraceae_2_G","HYDROG-RXN","	PWY-6759	,clostridiales_2_das_tool_G_186_0",33.2816036801322,0.184177594900542,"good_blast;good_blast;good_blast;good_blast","hydrogenase (ferredoxin); ECH hydrogenase","goat"
hydrogen oxidation/production,"Lachnospiraceae_2_G","HYDROG-RXN","	PWY-6780	,clostridiales_2_das_tool_G_186_0",33.2816036801322,0.184177594900542,"good_blast;good_blast;good_blast;good_blast","hydrogenase (ferredoxin); ECH hydrogenase","goat"
hydrogen oxidation/production,"Lachnospiraceae_2_G","HYDROG-RXN","	PWY-6785	,clostridiales_2_das_tool_G_186_0",33.2816036801322,0.184177594900542,"good_blast;good_blast;good_blast;good_blast","hydrogenase (ferredoxin); ECH hydrogenase","goat"
hydrogen oxidation/production,"Lachnospiraceae_2_G","HYDROGEN-DEHYDROGENASE-RXN","	PWY-5382	,clostridiales_2_das_tool_G_186_0",16.6408018400661,0.0920887974502711,"bad_blast;bad_blast","hydrogenase","goat"
hydrogen oxidation/production,"Lachnospiraceae_2_G","HYDROGEN-DEHYDROGENASE-RXN","	PWY-5382	,clostridiales_2_das_tool_G_186_1",14.1412169777128,1.34547762443223,"good_blast;good_blast","hydrogenase","goat"
hydrogen oxidation/production,"Lachnospiraceae_2_G","HYDROGEN-DEHYDROGENASE-RXN","	PWY-5382	,clostridiales_2_das_tool_G_186_2",13.5516657247216,0.881712766335102,"bad_blast;bad_blast","hydrogenase","goat"
hydrogen oxidation/production,"Lachnospiraceae_2_G","HYDROGEN-DEHYDROGENASE-RXN","	PWY-6758	,clostridiales_2_das_tool_G_186_0",16.6408018400661,0.0920887974502711,"bad_blast;bad_blast","hydrogenase","goat"
hydrogen oxidation/production,"Lachnospiraceae_2_G","HYDROGEN-DEHYDROGENASE-RXN","	PWY-6758	,clostridiales_2_das_tool_G_186_1",14.1412169777128,1.34547762443223,"good_blast;good_blast","hydrogenase","goat"
hydrogen oxidation/production,"Lachnospiraceae_2_G","HYDROGEN-DEHYDROGENASE-RXN","	PWY-6758	,clostridiales_2_das_tool_G_186_2",13.5516657247216,0.881712766335102,"bad_blast;bad_blast","hydrogenase","goat"
hydrogen oxidation/production,"Lachnospiraceae_2_G","RXN-12215","	PWY-6744	,clostridiales_2_das_tool_G_186_0",16.6408018400661,0.0920887974502711,"good_blast;good_blast","hydrogenase (Hyd)","goat"
hydrogen oxidation/production,"Lachnospiraceae_2_G","RXN-12215","	PWY-6744	,clostridiales_2_das_tool_G_186_1",14.1412169777128,1.34547762443223,"good_blast;good_blast","hydrogenase (Hyd)","goat"
hydrogen oxidation/production,"Lachnospiraceae_2_G","RXN-12215","	PWY-6744	,clostridiales_2_das_tool_G_186_2",13.5516657247216,0.881712766335102,"bad_blast;bad_blast","hydrogenase (Hyd)","goat"
hydrogen oxidation/production,"Lachnospiraceae_3_C","1.12.1.3-RXN",NA,NA,NA,NA,NA,"NADP-dependent hydrogenase","cow"
hydrogen oxidation/production,"Lachnospiraceae_3_C","FHLMULTI-RXN","	PWY-6772	,lachnospiraceae_3_das_tool_C_1_174",13.2829334801415,0.205439076129899,"bad_blast;bad_blast","formate hydrogenlyase complex","cow"
hydrogen oxidation/production,"Lachnospiraceae_3_C","FHLMULTI-RXN","	PWY-6772	,lachnospiraceae_3_das_tool_C_3_62",22.0378403849604,0.987783621132863,"bad_blast;bad_blast","formate hydrogenlyase complex","cow"
hydrogen oxidation/production,"Lachnospiraceae_3_C","FHLMULTI-RXN","	PWY-6772	,lachnospiraceae_3_das_tool_C_7_16",25.2330918647454,3.77784514604033,"good_blast;good_blast;good_blast;good_blast","formate hydrogenlyase complex","cow"
hydrogen oxidation/production,"Lachnospiraceae_3_C","FHLMULTI-RXN","	PWY-8086	,lachnospiraceae_3_das_tool_C_1_174",13.2829334801415,0.205439076129899,"bad_blast;bad_blast","formate hydrogenlyase complex","cow"
hydrogen oxidation/production,"Lachnospiraceae_3_C","FHLMULTI-RXN","	PWY-8086	,lachnospiraceae_3_das_tool_C_3_62",22.0378403849604,0.987783621132863,"bad_blast;bad_blast","formate hydrogenlyase complex","cow"
hydrogen oxidation/production,"Lachnospiraceae_3_C","FHLMULTI-RXN","	PWY-8086	,lachnospiraceae_3_das_tool_C_7_16",25.2330918647454,3.77784514604033,"good_blast;good_blast;good_blast;good_blast","formate hydrogenlyase complex","cow"
hydrogen oxidation/production,"Lachnospiraceae_3_C","HYDROG-RXN","	PWY-6759	,lachnospiraceae_3_das_tool_C_1_174",13.2829334801415,0.205439076129899,"bad_blast;bad_blast","hydrogenase (ferredoxin); ECH hydrogenase","cow"
hydrogen oxidation/production,"Lachnospiraceae_3_C","HYDROG-RXN","	PWY-6759	,lachnospiraceae_3_das_tool_C_3_62",22.0378403849604,0.987783621132863,"bad_blast;bad_blast","hydrogenase (ferredoxin); ECH hydrogenase","cow"
hydrogen oxidation/production,"Lachnospiraceae_3_C","HYDROG-RXN","	PWY-6780	,lachnospiraceae_3_das_tool_C_1_174",13.2829334801415,0.205439076129899,"bad_blast;bad_blast","hydrogenase (ferredoxin); ECH hydrogenase","cow"
hydrogen oxidation/production,"Lachnospiraceae_3_C","HYDROG-RXN","	PWY-6780	,lachnospiraceae_3_das_tool_C_3_62",22.0378403849604,0.987783621132863,"bad_blast;bad_blast","hydrogenase (ferredoxin); ECH hydrogenase","cow"
hydrogen oxidation/production,"Lachnospiraceae_3_C","HYDROG-RXN","	PWY-6785	,lachnospiraceae_3_das_tool_C_1_174",13.2829334801415,0.205439076129899,"bad_blast;bad_blast","hydrogenase (ferredoxin); ECH hydrogenase","cow"
hydrogen oxidation/production,"Lachnospiraceae_3_C","HYDROG-RXN","	PWY-6785	,lachnospiraceae_3_das_tool_C_3_62",22.0378403849604,0.987783621132863,"bad_blast;bad_blast","hydrogenase (ferredoxin); ECH hydrogenase","cow"
hydrogen oxidation/production,"Lachnospiraceae_3_C","HYDROGEN-DEHYDROGENASE-RXN","	PWY-5382	,lachnospiraceae_3_das_tool_C_2_178",7.53159534126238,1.17196509445712,"bad_blast;bad_blast","hydrogenase","cow"
hydrogen oxidation/production,"Lachnospiraceae_3_C","HYDROGEN-DEHYDROGENASE-RXN","	PWY-6758	,lachnospiraceae_3_das_tool_C_2_178",7.53159534126238,1.17196509445712,"bad_blast;bad_blast","hydrogenase","cow"
hydrogen oxidation/production,"Lachnospiraceae_3_C","RXN-12215",NA,NA,NA,NA,NA,"hydrogenase (Hyd)","cow"
hydrogen oxidation/production,"Lachnospiraceae_3_G","1.12.1.3-RXN",NA,NA,NA,NA,NA,"NADP-dependent hydrogenase","goat"
hydrogen oxidation/production,"Lachnospiraceae_3_G","FHLMULTI-RXN","	PWY-6772	,clostridiales_3_das_tool_G_146_0",0.057251735565306,NA,"good_blast","formate hydrogenlyase complex","goat"
hydrogen oxidation/production,"Lachnospiraceae_3_G","FHLMULTI-RXN","	PWY-8086	,clostridiales_3_das_tool_G_146_0",0.057251735565306,NA,"good_blast","formate hydrogenlyase complex","goat"
hydrogen oxidation/production,"Lachnospiraceae_3_G","HYDROG-RXN",NA,NA,NA,NA,NA,"hydrogenase (ferredoxin); ECH hydrogenase","goat"
hydrogen oxidation/production,"Lachnospiraceae_3_G","HYDROGEN-DEHYDROGENASE-RXN","	PWY-5382	,clostridiales_3_das_tool_G_146_0",0.114503471130612,NA,"bad_blast;bad_blast","hydrogenase","goat"
hydrogen oxidation/production,"Lachnospiraceae_3_G","HYDROGEN-DEHYDROGENASE-RXN","	PWY-6758	,clostridiales_3_das_tool_G_146_0",0.114503471130612,NA,"bad_blast;bad_blast","hydrogenase","goat"
hydrogen oxidation/production,"Lachnospiraceae_3_G","RXN-12215",NA,NA,NA,NA,NA,"hydrogenase (Hyd)","goat"
hydrogen oxidation/production,"Lachnospiraceae_4_C","1.12.1.3-RXN",NA,NA,NA,NA,NA,"NADP-dependent hydrogenase","cow"
hydrogen oxidation/production,"Lachnospiraceae_4_C","FHLMULTI-RXN","	PWY-6772	,lachnospiraceae_4_das_tool_C_1_115",33.1026765035654,7.89978280636587,"good_blast;good_blast;good_blast;good_blast","formate hydrogenlyase complex","cow"
hydrogen oxidation/production,"Lachnospiraceae_4_C","FHLMULTI-RXN","	PWY-6772	,lachnospiraceae_4_das_tool_C_6_34",0.796299255121248,0.329716441428674,"good_blast;good_blast","formate hydrogenlyase complex","cow"
hydrogen oxidation/production,"Lachnospiraceae_4_C","FHLMULTI-RXN","	PWY-8086	,lachnospiraceae_4_das_tool_C_1_115",33.1026765035654,7.89978280636587,"good_blast;good_blast;good_blast;good_blast","formate hydrogenlyase complex","cow"
hydrogen oxidation/production,"Lachnospiraceae_4_C","FHLMULTI-RXN","	PWY-8086	,lachnospiraceae_4_das_tool_C_6_34",0.796299255121248,0.329716441428674,"good_blast;good_blast","formate hydrogenlyase complex","cow"
hydrogen oxidation/production,"Lachnospiraceae_4_C","HYDROG-RXN","	PWY-6759	,lachnospiraceae_4_das_tool_C_4_122",15.5378156057034,3.12873055926831,"bad_blast;bad_blast","hydrogenase (ferredoxin); ECH hydrogenase","cow"
hydrogen oxidation/production,"Lachnospiraceae_4_C","HYDROG-RXN","	PWY-6780	,lachnospiraceae_4_das_tool_C_4_122",15.5378156057034,3.12873055926831,"bad_blast;bad_blast","hydrogenase (ferredoxin); ECH hydrogenase","cow"
hydrogen oxidation/production,"Lachnospiraceae_4_C","HYDROG-RXN","	PWY-6785	,lachnospiraceae_4_das_tool_C_4_122",15.5378156057034,3.12873055926831,"bad_blast;bad_blast","hydrogenase (ferredoxin); ECH hydrogenase","cow"
hydrogen oxidation/production,"Lachnospiraceae_4_C","HYDROGEN-DEHYDROGENASE-RXN","	PWY-5382	,lachnospiraceae_4_das_tool_C_1_235",2.40023003141687,0.218236003341197,"bad_blast;bad_blast","hydrogenase","cow"
hydrogen oxidation/production,"Lachnospiraceae_4_C","HYDROGEN-DEHYDROGENASE-RXN","	PWY-5382	,lachnospiraceae_4_das_tool_C_3_377",16.8964126323076,3.27005237082429,"bad_blast;bad_blast","hydrogenase","cow"
hydrogen oxidation/production,"Lachnospiraceae_4_C","HYDROGEN-DEHYDROGENASE-RXN","	PWY-6758	,lachnospiraceae_4_das_tool_C_1_235",2.40023003141687,0.218236003341197,"bad_blast;bad_blast","hydrogenase","cow"
hydrogen oxidation/production,"Lachnospiraceae_4_C","HYDROGEN-DEHYDROGENASE-RXN","	PWY-6758	,lachnospiraceae_4_das_tool_C_3_377",16.8964126323076,3.27005237082429,"bad_blast;bad_blast","hydrogenase","cow"
hydrogen oxidation/production,"Lachnospiraceae_4_C","RXN-12215",NA,NA,NA,NA,NA,"hydrogenase (Hyd)","cow"
hydrogen oxidation/production,"Lachnospiraceae_4_G","1.12.1.3-RXN","	PWY-6512	,lachnospiraceae_1_das_tool_G_2_231",95.9317373562201,2.16372795975006,"good_blast;good_blast","NADP-dependent hydrogenase","goat"
hydrogen oxidation/production,"Lachnospiraceae_4_G","1.12.1.3-RXN","	PWY-6765	,lachnospiraceae_1_das_tool_G_2_231",95.9317373562201,2.16372795975006,"good_blast;good_blast","NADP-dependent hydrogenase","goat"
hydrogen oxidation/production,"Lachnospiraceae_4_G","FHLMULTI-RXN","	PWY-6772	,lachnospiraceae_1_das_tool_G_1_280",85.6199642099039,4.51620930439162,"bad_blast;good_blast;bad_blast;good_blast","formate hydrogenlyase complex","goat"
hydrogen oxidation/production,"Lachnospiraceae_4_G","FHLMULTI-RXN","	PWY-8086	,lachnospiraceae_1_das_tool_G_1_280",85.6199642099039,4.51620930439162,"bad_blast;good_blast;bad_blast;good_blast","formate hydrogenlyase complex","goat"
hydrogen oxidation/production,"Lachnospiraceae_4_G","HYDROG-RXN","	PWY-6759	,lachnospiraceae_1_das_tool_G_2_231",191.86347471244,4.32745591950012,"good_blast;good_blast;good_blast;good_blast","hydrogenase (ferredoxin); ECH hydrogenase","goat"
hydrogen oxidation/production,"Lachnospiraceae_4_G","HYDROG-RXN","	PWY-6759	,lachnospiraceae_1_das_tool_G_4_191",41.7330997164566,1.94713754565425,"bad_blast;bad_blast","hydrogenase (ferredoxin); ECH hydrogenase","goat"
hydrogen oxidation/production,"Lachnospiraceae_4_G","HYDROG-RXN","	PWY-6780	,lachnospiraceae_1_das_tool_G_2_231",191.86347471244,4.32745591950012,"good_blast;good_blast;good_blast;good_blast","hydrogenase (ferredoxin); ECH hydrogenase","goat"
hydrogen oxidation/production,"Lachnospiraceae_4_G","HYDROG-RXN","	PWY-6780	,lachnospiraceae_1_das_tool_G_4_191",41.7330997164566,1.94713754565425,"bad_blast;bad_blast","hydrogenase (ferredoxin); ECH hydrogenase","goat"
hydrogen oxidation/production,"Lachnospiraceae_4_G","HYDROG-RXN","	PWY-6785	,lachnospiraceae_1_das_tool_G_2_231",191.86347471244,4.32745591950012,"good_blast;good_blast;good_blast;good_blast","hydrogenase (ferredoxin); ECH hydrogenase","goat"
hydrogen oxidation/production,"Lachnospiraceae_4_G","HYDROG-RXN","	PWY-6785	,lachnospiraceae_1_das_tool_G_4_191",41.7330997164566,1.94713754565425,"bad_blast;bad_blast","hydrogenase (ferredoxin); ECH hydrogenase","goat"
hydrogen oxidation/production,"Lachnospiraceae_4_G","HYDROGEN-DEHYDROGENASE-RXN","	PWY-5382	,lachnospiraceae_1_das_tool_G_18_54",1.02350269925636,0.29104716013772,"bad_blast;bad_blast","hydrogenase","goat"
hydrogen oxidation/production,"Lachnospiraceae_4_G","HYDROGEN-DEHYDROGENASE-RXN","	PWY-5382	,lachnospiraceae_1_das_tool_G_2_231",191.86347471244,4.32745591950012,"bad_blast;good_blast;bad_blast;good_blast","hydrogenase","goat"
hydrogen oxidation/production,"Lachnospiraceae_4_G","HYDROGEN-DEHYDROGENASE-RXN","	PWY-6758	,lachnospiraceae_1_das_tool_G_18_54",1.02350269925636,0.29104716013772,"bad_blast;bad_blast","hydrogenase","goat"
hydrogen oxidation/production,"Lachnospiraceae_4_G","HYDROGEN-DEHYDROGENASE-RXN","	PWY-6758	,lachnospiraceae_1_das_tool_G_2_231",191.86347471244,4.32745591950012,"bad_blast;good_blast;bad_blast;good_blast","hydrogenase","goat"
hydrogen oxidation/production,"Lachnospiraceae_4_G","RXN-12215","	PWY-6744	,lachnospiraceae_1_das_tool_G_2_231",95.9317373562201,2.16372795975006,"good_blast;good_blast","hydrogenase (Hyd)","goat"
hydrogen oxidation/production,"Lachnospiraceae_5_C","1.12.1.3-RXN","	PWY-6512	,lachnospiraceae_5_das_tool_C_133_1",4.74460723093395,0.2919954761704,"good_blast;good_blast","NADP-dependent hydrogenase","cow"
hydrogen oxidation/production,"Lachnospiraceae_5_C","1.12.1.3-RXN","	PWY-6512	,lachnospiraceae_5_das_tool_C_133_2",5.09280629259524,0.349806524240763,"good_blast;good_blast","NADP-dependent hydrogenase","cow"
hydrogen oxidation/production,"Lachnospiraceae_5_C","1.12.1.3-RXN","	PWY-6512	,lachnospiraceae_5_das_tool_C_133_3",4.5519486648184,0.314126902181462,"bad_blast;bad_blast","NADP-dependent hydrogenase","cow"
hydrogen oxidation/production,"Lachnospiraceae_5_C","1.12.1.3-RXN","	PWY-6512	,lachnospiraceae_5_das_tool_C_133_5",2.72271467547475,0.850328625149691,"bad_blast;bad_blast","NADP-dependent hydrogenase","cow"
hydrogen oxidation/production,"Lachnospiraceae_5_C","1.12.1.3-RXN","	PWY-6512	,lachnospiraceae_5_das_tool_C_228_3",0.227541010611849,0.100982993734595,"good_blast;good_blast","NADP-dependent hydrogenase","cow"
hydrogen oxidation/production,"Lachnospiraceae_5_C","1.12.1.3-RXN","	PWY-6765	,lachnospiraceae_5_das_tool_C_133_1",4.74460723093395,0.2919954761704,"good_blast;good_blast","NADP-dependent hydrogenase","cow"
hydrogen oxidation/production,"Lachnospiraceae_5_C","1.12.1.3-RXN","	PWY-6765	,lachnospiraceae_5_das_tool_C_133_2",5.09280629259524,0.349806524240763,"good_blast;good_blast","NADP-dependent hydrogenase","cow"
hydrogen oxidation/production,"Lachnospiraceae_5_C","1.12.1.3-RXN","	PWY-6765	,lachnospiraceae_5_das_tool_C_133_3",4.5519486648184,0.314126902181462,"bad_blast;bad_blast","NADP-dependent hydrogenase","cow"
hydrogen oxidation/production,"Lachnospiraceae_5_C","1.12.1.3-RXN","	PWY-6765	,lachnospiraceae_5_das_tool_C_133_5",2.72271467547475,0.850328625149691,"bad_blast;bad_blast","NADP-dependent hydrogenase","cow"
hydrogen oxidation/production,"Lachnospiraceae_5_C","1.12.1.3-RXN","	PWY-6765	,lachnospiraceae_5_das_tool_C_228_3",0.227541010611849,0.100982993734595,"good_blast;good_blast","NADP-dependent hydrogenase","cow"
hydrogen oxidation/production,"Lachnospiraceae_5_C","FHLMULTI-RXN","	PWY-6772	,lachnospiraceae_5_das_tool_C_47_5",0.141489680563732,0.08449106145831,"good_blast;good_blast","formate hydrogenlyase complex","cow"
hydrogen oxidation/production,"Lachnospiraceae_5_C","FHLMULTI-RXN","	PWY-6772	,lachnospiraceae_5_das_tool_C_59_2",0.507058422376852,0.188990392426265,"good_blast;good_blast","formate hydrogenlyase complex","cow"
hydrogen oxidation/production,"Lachnospiraceae_5_C","FHLMULTI-RXN","	PWY-6772	,lachnospiraceae_5_das_tool_C_7_13",1.73050510558637,0.241197692034465,"bad_blast;bad_blast","formate hydrogenlyase complex","cow"
hydrogen oxidation/production,"Lachnospiraceae_5_C","FHLMULTI-RXN","	PWY-8086	,lachnospiraceae_5_das_tool_C_47_5",0.141489680563732,0.08449106145831,"good_blast;good_blast","formate hydrogenlyase complex","cow"
hydrogen oxidation/production,"Lachnospiraceae_5_C","FHLMULTI-RXN","	PWY-8086	,lachnospiraceae_5_das_tool_C_59_2",0.507058422376852,0.188990392426265,"good_blast;good_blast","formate hydrogenlyase complex","cow"
hydrogen oxidation/production,"Lachnospiraceae_5_C","FHLMULTI-RXN","	PWY-8086	,lachnospiraceae_5_das_tool_C_7_13",1.73050510558637,0.241197692034465,"bad_blast;bad_blast","formate hydrogenlyase complex","cow"
hydrogen oxidation/production,"Lachnospiraceae_5_C","HYDROG-RXN","	PWY-6759	,lachnospiraceae_5_das_tool_C_133_1",9.48921446186789,0.583990952340801,"good_blast;good_blast;good_blast;good_blast","hydrogenase (ferredoxin); ECH hydrogenase","cow"
hydrogen oxidation/production,"Lachnospiraceae_5_C","HYDROG-RXN","	PWY-6759	,lachnospiraceae_5_das_tool_C_228_3",0.455082021223698,0.201965987469191,"good_blast;good_blast;good_blast;good_blast","hydrogenase (ferredoxin); ECH hydrogenase","cow"
hydrogen oxidation/production,"Lachnospiraceae_5_C","HYDROG-RXN","	PWY-6759	,lachnospiraceae_5_das_tool_C_7_13",1.73050510558637,0.241197692034465,"bad_blast;bad_blast","hydrogenase (ferredoxin); ECH hydrogenase","cow"
hydrogen oxidation/production,"Lachnospiraceae_5_C","HYDROG-RXN","	PWY-6780	,lachnospiraceae_5_das_tool_C_133_1",9.48921446186789,0.583990952340801,"good_blast;good_blast;good_blast;good_blast","hydrogenase (ferredoxin); ECH hydrogenase","cow"
hydrogen oxidation/production,"Lachnospiraceae_5_C","HYDROG-RXN","	PWY-6780	,lachnospiraceae_5_das_tool_C_228_3",0.455082021223698,0.201965987469191,"good_blast;good_blast;good_blast;good_blast","hydrogenase (ferredoxin); ECH hydrogenase","cow"
hydrogen oxidation/production,"Lachnospiraceae_5_C","HYDROG-RXN","	PWY-6780	,lachnospiraceae_5_das_tool_C_7_13",1.73050510558637,0.241197692034465,"bad_blast;bad_blast","hydrogenase (ferredoxin); ECH hydrogenase","cow"
hydrogen oxidation/production,"Lachnospiraceae_5_C","HYDROG-RXN","	PWY-6785	,lachnospiraceae_5_das_tool_C_133_1",9.48921446186789,0.583990952340801,"good_blast;good_blast;good_blast;good_blast","hydrogenase (ferredoxin); ECH hydrogenase","cow"
hydrogen oxidation/production,"Lachnospiraceae_5_C","HYDROG-RXN","	PWY-6785	,lachnospiraceae_5_das_tool_C_228_3",0.455082021223698,0.201965987469191,"good_blast;good_blast;good_blast;good_blast","hydrogenase (ferredoxin); ECH hydrogenase","cow"
hydrogen oxidation/production,"Lachnospiraceae_5_C","HYDROG-RXN","	PWY-6785	,lachnospiraceae_5_das_tool_C_7_13",1.73050510558637,0.241197692034465,"bad_blast;bad_blast","hydrogenase (ferredoxin); ECH hydrogenase","cow"
hydrogen oxidation/production,"Lachnospiraceae_5_C","HYDROGEN-DEHYDROGENASE-RXN","	PWY-5382	,lachnospiraceae_5_das_tool_C_133_2",5.09280629259524,0.349806524240763,"good_blast;good_blast","hydrogenase","cow"
hydrogen oxidation/production,"Lachnospiraceae_5_C","HYDROGEN-DEHYDROGENASE-RXN","	PWY-5382	,lachnospiraceae_5_das_tool_C_228_3",0.227541010611849,0.100982993734595,"bad_blast;bad_blast","hydrogenase","cow"
hydrogen oxidation/production,"Lachnospiraceae_5_C","HYDROGEN-DEHYDROGENASE-RXN","	PWY-5382	,lachnospiraceae_5_das_tool_C_34_1",0.567857399471555,0.0975223092600408,"bad_blast;bad_blast","hydrogenase","cow"
hydrogen oxidation/production,"Lachnospiraceae_5_C","HYDROGEN-DEHYDROGENASE-RXN","	PWY-6758	,lachnospiraceae_5_das_tool_C_133_2",5.09280629259524,0.349806524240763,"good_blast;good_blast","hydrogenase","cow"
hydrogen oxidation/production,"Lachnospiraceae_5_C","HYDROGEN-DEHYDROGENASE-RXN","	PWY-6758	,lachnospiraceae_5_das_tool_C_228_3",0.227541010611849,0.100982993734595,"bad_blast;bad_blast","hydrogenase","cow"
hydrogen oxidation/production,"Lachnospiraceae_5_C","HYDROGEN-DEHYDROGENASE-RXN","	PWY-6758	,lachnospiraceae_5_das_tool_C_34_1",0.567857399471555,0.0975223092600408,"bad_blast;bad_blast","hydrogenase","cow"
hydrogen oxidation/production,"Lachnospiraceae_5_C","RXN-12215","	PWY-6744	,lachnospiraceae_5_das_tool_C_133_1",4.74460723093395,0.2919954761704,"good_blast;good_blast","hydrogenase (Hyd)","cow"
hydrogen oxidation/production,"Lachnospiraceae_5_C","RXN-12215","	PWY-6744	,lachnospiraceae_5_das_tool_C_133_2",5.09280629259524,0.349806524240763,"good_blast;good_blast","hydrogenase (Hyd)","cow"
hydrogen oxidation/production,"Lachnospiraceae_5_C","RXN-12215","	PWY-6744	,lachnospiraceae_5_das_tool_C_133_5",2.72271467547475,0.850328625149691,"bad_blast;bad_blast","hydrogenase (Hyd)","cow"
hydrogen oxidation/production,"Lachnospiraceae_5_C","RXN-12215","	PWY-6744	,lachnospiraceae_5_das_tool_C_228_3",0.227541010611849,0.100982993734595,"good_blast;good_blast","hydrogenase (Hyd)","cow"
hydrogen oxidation/production,"Lachnospiraceae_5_G","1.12.1.3-RXN",NA,NA,NA,NA,NA,"NADP-dependent hydrogenase","goat"
hydrogen oxidation/production,"Lachnospiraceae_5_G","FHLMULTI-RXN","	PWY-6772	,lachnospiraceae_2_das_tool_G_3_84",103.852846609082,0.774261041717496,"good_blast;bad_blast;good_blast;good_blast;bad_blast;good_blast","formate hydrogenlyase complex","goat"
hydrogen oxidation/production,"Lachnospiraceae_5_G","FHLMULTI-RXN","	PWY-8086	,lachnospiraceae_2_das_tool_G_3_84",103.852846609082,0.774261041717496,"good_blast;bad_blast;good_blast;good_blast;bad_blast;good_blast","formate hydrogenlyase complex","goat"
hydrogen oxidation/production,"Lachnospiraceae_5_G","HYDROG-RXN","	PWY-6759	,lachnospiraceae_2_das_tool_G_5_27",28.7987142085714,1.55561869386924,"bad_blast;bad_blast","hydrogenase (ferredoxin); ECH hydrogenase","goat"
hydrogen oxidation/production,"Lachnospiraceae_5_G","HYDROG-RXN","	PWY-6780	,lachnospiraceae_2_das_tool_G_5_27",28.7987142085714,1.55561869386924,"bad_blast;bad_blast","hydrogenase (ferredoxin); ECH hydrogenase","goat"
hydrogen oxidation/production,"Lachnospiraceae_5_G","HYDROG-RXN","	PWY-6785	,lachnospiraceae_2_das_tool_G_5_27",28.7987142085714,1.55561869386924,"bad_blast;bad_blast","hydrogenase (ferredoxin); ECH hydrogenase","goat"
hydrogen oxidation/production,"Lachnospiraceae_5_G","HYDROGEN-DEHYDROGENASE-RXN","	PWY-5382	,lachnospiraceae_2_das_tool_G_7_109",0.0798491720189421,0.00225713985584525,"bad_blast;bad_blast","hydrogenase","goat"
hydrogen oxidation/production,"Lachnospiraceae_5_G","HYDROGEN-DEHYDROGENASE-RXN","	PWY-6758	,lachnospiraceae_2_das_tool_G_7_109",0.0798491720189421,0.00225713985584525,"bad_blast;bad_blast","hydrogenase","goat"
hydrogen oxidation/production,"Lachnospiraceae_5_G","RXN-12215",NA,NA,NA,NA,NA,"hydrogenase (Hyd)","goat"
hydrogen oxidation/production,"Lachnospiraceae_6_C","1.12.1.3-RXN",NA,NA,NA,NA,NA,"NADP-dependent hydrogenase","cow"
hydrogen oxidation/production,"Lachnospiraceae_6_C","FHLMULTI-RXN","	PWY-6772	,pseudobutyrivibrio_1_das_tool_C_11_18",2.2372200996137,0.940723088988225,"bad_blast;bad_blast","formate hydrogenlyase complex","cow"
hydrogen oxidation/production,"Lachnospiraceae_6_C","FHLMULTI-RXN","	PWY-6772	,pseudobutyrivibrio_1_das_tool_C_14_5",4.40819653319701,0.737036793869182,"bad_blast;bad_blast;bad_blast;bad_blast","formate hydrogenlyase complex","cow"
hydrogen oxidation/production,"Lachnospiraceae_6_C","FHLMULTI-RXN","	PWY-8086	,pseudobutyrivibrio_1_das_tool_C_11_18",2.2372200996137,0.940723088988225,"bad_blast;bad_blast","formate hydrogenlyase complex","cow"
hydrogen oxidation/production,"Lachnospiraceae_6_C","FHLMULTI-RXN","	PWY-8086	,pseudobutyrivibrio_1_das_tool_C_14_5",4.40819653319701,0.737036793869182,"bad_blast;bad_blast;bad_blast;bad_blast","formate hydrogenlyase complex","cow"
hydrogen oxidation/production,"Lachnospiraceae_6_C","HYDROG-RXN","	PWY-6759	,pseudobutyrivibrio_1_das_tool_C_11_19",5.26496345736618,0.240449807299026,"bad_blast;good_blast;bad_blast;good_blast","hydrogenase (ferredoxin); ECH hydrogenase","cow"
hydrogen oxidation/production,"Lachnospiraceae_6_C","HYDROG-RXN","	PWY-6759	,pseudobutyrivibrio_1_das_tool_C_11_22",2.89398258024387,1.69259390427127,"bad_blast;bad_blast","hydrogenase (ferredoxin); ECH hydrogenase","cow"
hydrogen oxidation/production,"Lachnospiraceae_6_C","HYDROG-RXN","	PWY-6780	,pseudobutyrivibrio_1_das_tool_C_11_19",5.26496345736618,0.240449807299026,"bad_blast;good_blast;bad_blast;good_blast","hydrogenase (ferredoxin); ECH hydrogenase","cow"
hydrogen oxidation/production,"Lachnospiraceae_6_C","HYDROG-RXN","	PWY-6780	,pseudobutyrivibrio_1_das_tool_C_11_22",2.89398258024387,1.69259390427127,"bad_blast;bad_blast","hydrogenase (ferredoxin); ECH hydrogenase","cow"
hydrogen oxidation/production,"Lachnospiraceae_6_C","HYDROG-RXN","	PWY-6785	,pseudobutyrivibrio_1_das_tool_C_11_19",5.26496345736618,0.240449807299026,"bad_blast;good_blast;bad_blast;good_blast","hydrogenase (ferredoxin); ECH hydrogenase","cow"
hydrogen oxidation/production,"Lachnospiraceae_6_C","HYDROG-RXN","	PWY-6785	,pseudobutyrivibrio_1_das_tool_C_11_22",2.89398258024387,1.69259390427127,"bad_blast;bad_blast","hydrogenase (ferredoxin); ECH hydrogenase","cow"
hydrogen oxidation/production,"Lachnospiraceae_6_C","HYDROGEN-DEHYDROGENASE-RXN","	PWY-5382	,pseudobutyrivibrio_1_das_tool_C_53_1",0.221742391565232,0.167131346156511,"bad_blast;bad_blast","hydrogenase","cow"
hydrogen oxidation/production,"Lachnospiraceae_6_C","HYDROGEN-DEHYDROGENASE-RXN","	PWY-6758	,pseudobutyrivibrio_1_das_tool_C_53_1",0.221742391565232,0.167131346156511,"bad_blast;bad_blast","hydrogenase","cow"
hydrogen oxidation/production,"Lachnospiraceae_6_C","RXN-12215",NA,NA,NA,NA,NA,"hydrogenase (Hyd)","cow"
hydrogen oxidation/production,"Lachnospiraceae_6_G","1.12.1.3-RXN",NA,NA,NA,NA,NA,"NADP-dependent hydrogenase","goat"
hydrogen oxidation/production,"Lachnospiraceae_6_G","FHLMULTI-RXN","	PWY-6772	,lachnospiraceae_3_das_tool_G_1_257",31.4477436832132,5.34421448328729,"good_blast;good_blast;good_blast;good_blast","formate hydrogenlyase complex","goat"
hydrogen oxidation/production,"Lachnospiraceae_6_G","FHLMULTI-RXN","	PWY-8086	,lachnospiraceae_3_das_tool_G_1_257",31.4477436832132,5.34421448328729,"good_blast;good_blast;good_blast;good_blast","formate hydrogenlyase complex","goat"
hydrogen oxidation/production,"Lachnospiraceae_6_G","HYDROG-RXN","	PWY-6759	,lachnospiraceae_3_das_tool_G_11_22",10.0527987071631,1.44375966689236,"bad_blast;bad_blast","hydrogenase (ferredoxin); ECH hydrogenase","goat"
hydrogen oxidation/production,"Lachnospiraceae_6_G","HYDROG-RXN","	PWY-6780	,lachnospiraceae_3_das_tool_G_11_22",10.0527987071631,1.44375966689236,"bad_blast;bad_blast","hydrogenase (ferredoxin); ECH hydrogenase","goat"
hydrogen oxidation/production,"Lachnospiraceae_6_G","HYDROG-RXN","	PWY-6785	,lachnospiraceae_3_das_tool_G_11_22",10.0527987071631,1.44375966689236,"bad_blast;bad_blast","hydrogenase (ferredoxin); ECH hydrogenase","goat"
hydrogen oxidation/production,"Lachnospiraceae_6_G","HYDROGEN-DEHYDROGENASE-RXN","	PWY-5382	,lachnospiraceae_3_das_tool_G_0_320",12.379620281472,0.562016510529697,"bad_blast;bad_blast","hydrogenase","goat"
hydrogen oxidation/production,"Lachnospiraceae_6_G","HYDROGEN-DEHYDROGENASE-RXN","	PWY-5382	,lachnospiraceae_3_das_tool_G_1_142",2.55119914619752,0.749052177129067,"bad_blast;bad_blast","hydrogenase","goat"
hydrogen oxidation/production,"Lachnospiraceae_6_G","HYDROGEN-DEHYDROGENASE-RXN","	PWY-6758	,lachnospiraceae_3_das_tool_G_0_320",12.379620281472,0.562016510529697,"bad_blast;bad_blast","hydrogenase","goat"
hydrogen oxidation/production,"Lachnospiraceae_6_G","HYDROGEN-DEHYDROGENASE-RXN","	PWY-6758	,lachnospiraceae_3_das_tool_G_1_142",2.55119914619752,0.749052177129067,"bad_blast;bad_blast","hydrogenase","goat"
hydrogen oxidation/production,"Lachnospiraceae_6_G","RXN-12215",NA,NA,NA,NA,NA,"hydrogenase (Hyd)","goat"
hydrogen oxidation/production,"Lachnospiraceae_7_G","1.12.1.3-RXN",NA,NA,NA,NA,NA,"NADP-dependent hydrogenase","goat"
hydrogen oxidation/production,"Lachnospiraceae_7_G","FHLMULTI-RXN","	PWY-6772	,lachnospiraceae_4_das_tool_G_6_154",57.3918764264644,0.69705278020091,"bad_blast;bad_blast;bad_blast;bad_blast","formate hydrogenlyase complex","goat"
hydrogen oxidation/production,"Lachnospiraceae_7_G","FHLMULTI-RXN","	PWY-6772	,lachnospiraceae_4_das_tool_G_7_116",63.3129374758545,1.10789849046013,"bad_blast;bad_blast","formate hydrogenlyase complex","goat"
hydrogen oxidation/production,"Lachnospiraceae_7_G","FHLMULTI-RXN","	PWY-8086	,lachnospiraceae_4_das_tool_G_6_154",57.3918764264644,0.69705278020091,"bad_blast;bad_blast;bad_blast;bad_blast","formate hydrogenlyase complex","goat"
hydrogen oxidation/production,"Lachnospiraceae_7_G","FHLMULTI-RXN","	PWY-8086	,lachnospiraceae_4_das_tool_G_7_116",63.3129374758545,1.10789849046013,"bad_blast;bad_blast","formate hydrogenlyase complex","goat"
hydrogen oxidation/production,"Lachnospiraceae_7_G","HYDROG-RXN","	PWY-6759	,lachnospiraceae_4_das_tool_G_0_112",36.1043062383523,2.55486156653382,"bad_blast;bad_blast","hydrogenase (ferredoxin); ECH hydrogenase","goat"
hydrogen oxidation/production,"Lachnospiraceae_7_G","HYDROG-RXN","	PWY-6759	,lachnospiraceae_4_das_tool_G_7_31",72.6017499544948,1.17988667993879,"bad_blast;good_blast;bad_blast;good_blast","hydrogenase (ferredoxin); ECH hydrogenase","goat"
hydrogen oxidation/production,"Lachnospiraceae_7_G","HYDROG-RXN","	PWY-6759	,lachnospiraceae_4_das_tool_G_7_34",37.9137115939589,1.80073550082506,"bad_blast;bad_blast","hydrogenase (ferredoxin); ECH hydrogenase","goat"
hydrogen oxidation/production,"Lachnospiraceae_7_G","HYDROG-RXN","	PWY-6780	,lachnospiraceae_4_das_tool_G_0_112",36.1043062383523,2.55486156653382,"bad_blast;bad_blast","hydrogenase (ferredoxin); ECH hydrogenase","goat"
hydrogen oxidation/production,"Lachnospiraceae_7_G","HYDROG-RXN","	PWY-6780	,lachnospiraceae_4_das_tool_G_7_31",72.6017499544948,1.17988667993879,"bad_blast;good_blast;bad_blast;good_blast","hydrogenase (ferredoxin); ECH hydrogenase","goat"
hydrogen oxidation/production,"Lachnospiraceae_7_G","HYDROG-RXN","	PWY-6780	,lachnospiraceae_4_das_tool_G_7_34",37.9137115939589,1.80073550082506,"bad_blast;bad_blast","hydrogenase (ferredoxin); ECH hydrogenase","goat"
hydrogen oxidation/production,"Lachnospiraceae_7_G","HYDROG-RXN","	PWY-6785	,lachnospiraceae_4_das_tool_G_0_112",36.1043062383523,2.55486156653382,"bad_blast;bad_blast","hydrogenase (ferredoxin); ECH hydrogenase","goat"
hydrogen oxidation/production,"Lachnospiraceae_7_G","HYDROG-RXN","	PWY-6785	,lachnospiraceae_4_das_tool_G_7_31",72.6017499544948,1.17988667993879,"bad_blast;good_blast;bad_blast;good_blast","hydrogenase (ferredoxin); ECH hydrogenase","goat"
hydrogen oxidation/production,"Lachnospiraceae_7_G","HYDROG-RXN","	PWY-6785	,lachnospiraceae_4_das_tool_G_7_34",37.9137115939589,1.80073550082506,"bad_blast;bad_blast","hydrogenase (ferredoxin); ECH hydrogenase","goat"
hydrogen oxidation/production,"Lachnospiraceae_7_G","HYDROGEN-DEHYDROGENASE-RXN","	PWY-5382	,lachnospiraceae_4_das_tool_G_0_144",10.9596903948729,0.512540398435716,"bad_blast;bad_blast","hydrogenase","goat"
hydrogen oxidation/production,"Lachnospiraceae_7_G","HYDROGEN-DEHYDROGENASE-RXN","	PWY-5382	,lachnospiraceae_4_das_tool_G_15_25",24.2411118465294,0.136766650201149,"bad_blast;bad_blast","hydrogenase","goat"
hydrogen oxidation/production,"Lachnospiraceae_7_G","HYDROGEN-DEHYDROGENASE-RXN","	PWY-5382	,lachnospiraceae_4_das_tool_G_2_133",12.9427415724456,0.12014587093634,"bad_blast;bad_blast","hydrogenase","goat"
hydrogen oxidation/production,"Lachnospiraceae_7_G","HYDROGEN-DEHYDROGENASE-RXN","	PWY-6758	,lachnospiraceae_4_das_tool_G_0_144",10.9596903948729,0.512540398435716,"bad_blast;bad_blast","hydrogenase","goat"
hydrogen oxidation/production,"Lachnospiraceae_7_G","HYDROGEN-DEHYDROGENASE-RXN","	PWY-6758	,lachnospiraceae_4_das_tool_G_15_25",24.2411118465294,0.136766650201149,"bad_blast;bad_blast","hydrogenase","goat"
hydrogen oxidation/production,"Lachnospiraceae_7_G","HYDROGEN-DEHYDROGENASE-RXN","	PWY-6758	,lachnospiraceae_4_das_tool_G_2_133",12.9427415724456,0.12014587093634,"bad_blast;bad_blast","hydrogenase","goat"
hydrogen oxidation/production,"Lachnospiraceae_7_G","RXN-12215",NA,NA,NA,NA,NA,"hydrogenase (Hyd)","goat"
hydrogen oxidation/production,"Lacrimispora_1_D","1.12.1.3-RXN","	PWY-6512	,clostridium_2_1_das_tool_D_800_1",3.02760056703571,0.392360257825333,"good_blast;good_blast","NADP-dependent hydrogenase","digester"
hydrogen oxidation/production,"Lacrimispora_1_D","1.12.1.3-RXN","	PWY-6765	,clostridium_2_1_das_tool_D_800_1",3.02760056703571,0.392360257825333,"good_blast;good_blast","NADP-dependent hydrogenase","digester"
hydrogen oxidation/production,"Lacrimispora_1_D","FHLMULTI-RXN","	PWY-6772	,clostridium_2_1_das_tool_D_27_4",0.19876932575471,NA,"bad_blast","formate hydrogenlyase complex","digester"
hydrogen oxidation/production,"Lacrimispora_1_D","FHLMULTI-RXN","	PWY-6772	,clostridium_2_1_das_tool_D_90_1",1.52276430794505,1.17232225141554,"good_blast;good_blast;good_blast;good_blast","formate hydrogenlyase complex","digester"
hydrogen oxidation/production,"Lacrimispora_1_D","FHLMULTI-RXN","	PWY-8086	,clostridium_2_1_das_tool_D_27_4",0.19876932575471,NA,"bad_blast","formate hydrogenlyase complex","digester"
hydrogen oxidation/production,"Lacrimispora_1_D","FHLMULTI-RXN","	PWY-8086	,clostridium_2_1_das_tool_D_90_1",1.52276430794505,1.17232225141554,"good_blast;good_blast;good_blast;good_blast","formate hydrogenlyase complex","digester"
hydrogen oxidation/production,"Lacrimispora_1_D","HYDROG-RXN","	PWY-6759	,clostridium_2_1_das_tool_D_12_5",2.57461530285218,1.30337682552794,"bad_blast;bad_blast","hydrogenase (ferredoxin); ECH hydrogenase","digester"
hydrogen oxidation/production,"Lacrimispora_1_D","HYDROG-RXN","	PWY-6759	,clostridium_2_1_das_tool_D_27_4",0.19876932575471,NA,"bad_blast","hydrogenase (ferredoxin); ECH hydrogenase","digester"
hydrogen oxidation/production,"Lacrimispora_1_D","HYDROG-RXN","	PWY-6759	,clostridium_2_1_das_tool_D_471_0",0.299236264721167,NA,"bad_blast","hydrogenase (ferredoxin); ECH hydrogenase","digester"
hydrogen oxidation/production,"Lacrimispora_1_D","HYDROG-RXN","	PWY-6780	,clostridium_2_1_das_tool_D_12_5",2.57461530285218,1.30337682552794,"bad_blast;bad_blast","hydrogenase (ferredoxin); ECH hydrogenase","digester"
hydrogen oxidation/production,"Lacrimispora_1_D","HYDROG-RXN","	PWY-6780	,clostridium_2_1_das_tool_D_27_4",0.19876932575471,NA,"bad_blast","hydrogenase (ferredoxin); ECH hydrogenase","digester"
hydrogen oxidation/production,"Lacrimispora_1_D","HYDROG-RXN","	PWY-6780	,clostridium_2_1_das_tool_D_471_0",0.299236264721167,NA,"bad_blast","hydrogenase (ferredoxin); ECH hydrogenase","digester"
hydrogen oxidation/production,"Lacrimispora_1_D","HYDROG-RXN","	PWY-6785	,clostridium_2_1_das_tool_D_12_5",2.57461530285218,1.30337682552794,"bad_blast;bad_blast","hydrogenase (ferredoxin); ECH hydrogenase","digester"
hydrogen oxidation/production,"Lacrimispora_1_D","HYDROG-RXN","	PWY-6785	,clostridium_2_1_das_tool_D_27_4",0.19876932575471,NA,"bad_blast","hydrogenase (ferredoxin); ECH hydrogenase","digester"
hydrogen oxidation/production,"Lacrimispora_1_D","HYDROG-RXN","	PWY-6785	,clostridium_2_1_das_tool_D_471_0",0.299236264721167,NA,"bad_blast","hydrogenase (ferredoxin); ECH hydrogenase","digester"
hydrogen oxidation/production,"Lacrimispora_1_D","HYDROGEN-DEHYDROGENASE-RXN","	PWY-5382	,clostridium_2_1_das_tool_D_22_2",0.139441662076289,NA,"bad_blast;bad_blast","hydrogenase","digester"
hydrogen oxidation/production,"Lacrimispora_1_D","HYDROGEN-DEHYDROGENASE-RXN","	PWY-5382	,clostridium_2_1_das_tool_D_54_6",0.203833512398142,NA,"bad_blast","hydrogenase","digester"
hydrogen oxidation/production,"Lacrimispora_1_D","HYDROGEN-DEHYDROGENASE-RXN","	PWY-5382	,clostridium_2_1_das_tool_D_800_1",3.02760056703571,0.392360257825333,"good_blast;good_blast","hydrogenase","digester"
hydrogen oxidation/production,"Lacrimispora_1_D","HYDROGEN-DEHYDROGENASE-RXN","	PWY-6758	,clostridium_2_1_das_tool_D_22_2",0.139441662076289,NA,"bad_blast;bad_blast","hydrogenase","digester"
hydrogen oxidation/production,"Lacrimispora_1_D","HYDROGEN-DEHYDROGENASE-RXN","	PWY-6758	,clostridium_2_1_das_tool_D_54_6",0.203833512398142,NA,"bad_blast","hydrogenase","digester"
hydrogen oxidation/production,"Lacrimispora_1_D","HYDROGEN-DEHYDROGENASE-RXN","	PWY-6758	,clostridium_2_1_das_tool_D_800_1",3.02760056703571,0.392360257825333,"good_blast;good_blast","hydrogenase","digester"
hydrogen oxidation/production,"Lacrimispora_1_D","RXN-12215","	PWY-6744	,clostridium_2_1_das_tool_D_800_1",3.02760056703571,0.392360257825333,"good_blast;good_blast","hydrogenase (Hyd)","digester"
hydrogen oxidation/production,"Macellibacteroides_1_D","1.12.1.3-RXN","	PWY-6512	,porphyromonadaceae_1_das_tool_D_11_55",1.4001662085186,0.135785877949174,"good_blast;good_blast","NADP-dependent hydrogenase","digester"
hydrogen oxidation/production,"Macellibacteroides_1_D","1.12.1.3-RXN","	PWY-6512	,porphyromonadaceae_1_das_tool_D_11_56",5.69540804178511,0.293362484081289,"bad_blast;good_blast;bad_blast;good_blast","NADP-dependent hydrogenase","digester"
hydrogen oxidation/production,"Macellibacteroides_1_D","1.12.1.3-RXN","	PWY-6765	,porphyromonadaceae_1_das_tool_D_11_55",1.4001662085186,0.135785877949174,"good_blast;good_blast","NADP-dependent hydrogenase","digester"
hydrogen oxidation/production,"Macellibacteroides_1_D","1.12.1.3-RXN","	PWY-6765	,porphyromonadaceae_1_das_tool_D_11_56",5.69540804178511,0.293362484081289,"bad_blast;good_blast;bad_blast;good_blast","NADP-dependent hydrogenase","digester"
hydrogen oxidation/production,"Macellibacteroides_1_D","FHLMULTI-RXN","	PWY-6772	,porphyromonadaceae_1_das_tool_D_3_41",0.070179520716027,NA,"bad_blast","formate hydrogenlyase complex","digester"
hydrogen oxidation/production,"Macellibacteroides_1_D","FHLMULTI-RXN","	PWY-6772	,porphyromonadaceae_1_das_tool_D_49_11",26.8431163057889,5.71822936903836,"good_blast;good_blast;good_blast;good_blast","formate hydrogenlyase complex","digester"
hydrogen oxidation/production,"Macellibacteroides_1_D","FHLMULTI-RXN","	PWY-8086	,porphyromonadaceae_1_das_tool_D_3_41",0.070179520716027,NA,"bad_blast","formate hydrogenlyase complex","digester"
hydrogen oxidation/production,"Macellibacteroides_1_D","FHLMULTI-RXN","	PWY-8086	,porphyromonadaceae_1_das_tool_D_49_11",26.8431163057889,5.71822936903836,"good_blast;good_blast;good_blast;good_blast","formate hydrogenlyase complex","digester"
hydrogen oxidation/production,"Macellibacteroides_1_D","HYDROG-RXN","	PWY-6759	,porphyromonadaceae_1_das_tool_D_11_56",5.69540804178511,0.293362484081289,"good_blast;good_blast;good_blast;good_blast","hydrogenase (ferredoxin); ECH hydrogenase","digester"
hydrogen oxidation/production,"Macellibacteroides_1_D","HYDROG-RXN","	PWY-6780	,porphyromonadaceae_1_das_tool_D_11_56",5.69540804178511,0.293362484081289,"good_blast;good_blast;good_blast;good_blast","hydrogenase (ferredoxin); ECH hydrogenase","digester"
hydrogen oxidation/production,"Macellibacteroides_1_D","HYDROG-RXN","	PWY-6785	,porphyromonadaceae_1_das_tool_D_11_56",5.69540804178511,0.293362484081289,"good_blast;good_blast;good_blast;good_blast","hydrogenase (ferredoxin); ECH hydrogenase","digester"
hydrogen oxidation/production,"Macellibacteroides_1_D","HYDROGEN-DEHYDROGENASE-RXN","	PWY-5382	,porphyromonadaceae_1_das_tool_D_11_55",1.4001662085186,0.135785877949174,"good_blast;good_blast","hydrogenase","digester"
hydrogen oxidation/production,"Macellibacteroides_1_D","HYDROGEN-DEHYDROGENASE-RXN","	PWY-5382	,porphyromonadaceae_1_das_tool_D_11_56",2.84770402089256,0.146681242040644,"bad_blast;bad_blast","hydrogenase","digester"
hydrogen oxidation/production,"Macellibacteroides_1_D","HYDROGEN-DEHYDROGENASE-RXN","	PWY-5382	,porphyromonadaceae_1_das_tool_D_21_2",1.24361606736964,0.180866997376624,"bad_blast;bad_blast","hydrogenase","digester"
hydrogen oxidation/production,"Macellibacteroides_1_D","HYDROGEN-DEHYDROGENASE-RXN","	PWY-5382	,porphyromonadaceae_1_das_tool_D_43_12",0.636067841209148,0.0766727407394137,"bad_blast;bad_blast","hydrogenase","digester"
hydrogen oxidation/production,"Macellibacteroides_1_D","HYDROGEN-DEHYDROGENASE-RXN","	PWY-5382	,porphyromonadaceae_1_das_tool_D_8_52",0.0637826732919437,0.0136245441539184,"bad_blast;bad_blast","hydrogenase","digester"
hydrogen oxidation/production,"Macellibacteroides_1_D","HYDROGEN-DEHYDROGENASE-RXN","	PWY-6758	,porphyromonadaceae_1_das_tool_D_11_55",1.4001662085186,0.135785877949174,"good_blast;good_blast","hydrogenase","digester"
hydrogen oxidation/production,"Macellibacteroides_1_D","HYDROGEN-DEHYDROGENASE-RXN","	PWY-6758	,porphyromonadaceae_1_das_tool_D_11_56",2.84770402089256,0.146681242040644,"bad_blast;bad_blast","hydrogenase","digester"
hydrogen oxidation/production,"Macellibacteroides_1_D","HYDROGEN-DEHYDROGENASE-RXN","	PWY-6758	,porphyromonadaceae_1_das_tool_D_21_2",1.24361606736964,0.180866997376624,"bad_blast;bad_blast","hydrogenase","digester"
hydrogen oxidation/production,"Macellibacteroides_1_D","HYDROGEN-DEHYDROGENASE-RXN","	PWY-6758	,porphyromonadaceae_1_das_tool_D_43_12",0.636067841209148,0.0766727407394137,"bad_blast;bad_blast","hydrogenase","digester"
hydrogen oxidation/production,"Macellibacteroides_1_D","HYDROGEN-DEHYDROGENASE-RXN","	PWY-6758	,porphyromonadaceae_1_das_tool_D_8_52",0.0637826732919437,0.0136245441539184,"bad_blast;bad_blast","hydrogenase","digester"
hydrogen oxidation/production,"Macellibacteroides_1_D","RXN-12215","	PWY-6744	,porphyromonadaceae_1_das_tool_D_11_55",1.4001662085186,0.135785877949174,"good_blast;good_blast","hydrogenase (Hyd)","digester"
hydrogen oxidation/production,"Macellibacteroides_1_D","RXN-12215","	PWY-6744	,porphyromonadaceae_1_das_tool_D_11_56",5.69540804178511,0.293362484081289,"good_blast;bad_blast;good_blast;bad_blast","hydrogenase (Hyd)","digester"
hydrogen oxidation/production,"Nitratidesulfovibrio_1_D","1.12.1.3-RXN",NA,NA,NA,NA,NA,"NADP-dependent hydrogenase","digester"
hydrogen oxidation/production,"Nitratidesulfovibrio_1_D","FHLMULTI-RXN","	PWY-6772	,desulfovibrio_vulgaris_1_das_tool_D_160_3",0.226161564992992,NA,"bad_blast","formate hydrogenlyase complex","digester"
hydrogen oxidation/production,"Nitratidesulfovibrio_1_D","FHLMULTI-RXN","	PWY-6772	,desulfovibrio_vulgaris_1_das_tool_D_23_1",0.249363553934306,NA,"bad_blast","formate hydrogenlyase complex","digester"
hydrogen oxidation/production,"Nitratidesulfovibrio_1_D","FHLMULTI-RXN","	PWY-8086	,desulfovibrio_vulgaris_1_das_tool_D_160_3",0.226161564992992,NA,"bad_blast","formate hydrogenlyase complex","digester"
hydrogen oxidation/production,"Nitratidesulfovibrio_1_D","FHLMULTI-RXN","	PWY-8086	,desulfovibrio_vulgaris_1_das_tool_D_23_1",0.249363553934306,NA,"bad_blast","formate hydrogenlyase complex","digester"
hydrogen oxidation/production,"Nitratidesulfovibrio_1_D","HYDROG-RXN","	PWY-6759	,desulfovibrio_vulgaris_1_das_tool_D_23_1",0.249363553934306,NA,"bad_blast","hydrogenase (ferredoxin); ECH hydrogenase","digester"
hydrogen oxidation/production,"Nitratidesulfovibrio_1_D","HYDROG-RXN","	PWY-6759	,desulfovibrio_vulgaris_1_das_tool_D_23_3",0.174397065103588,NA,"bad_blast;good_blast","hydrogenase (ferredoxin); ECH hydrogenase","digester"
hydrogen oxidation/production,"Nitratidesulfovibrio_1_D","HYDROG-RXN","	PWY-6759	,desulfovibrio_vulgaris_1_das_tool_D_344_1",0.102818147830733,NA,"good_blast","hydrogenase (ferredoxin); ECH hydrogenase","digester"
hydrogen oxidation/production,"Nitratidesulfovibrio_1_D","HYDROG-RXN","	PWY-6759	,desulfovibrio_vulgaris_1_das_tool_D_715_1",0.283284910330238,0.229701468976902,"good_blast;good_blast","hydrogenase (ferredoxin); ECH hydrogenase","digester"
hydrogen oxidation/production,"Nitratidesulfovibrio_1_D","HYDROG-RXN","	PWY-6780	,desulfovibrio_vulgaris_1_das_tool_D_23_1",0.249363553934306,NA,"bad_blast","hydrogenase (ferredoxin); ECH hydrogenase","digester"
hydrogen oxidation/production,"Nitratidesulfovibrio_1_D","HYDROG-RXN","	PWY-6780	,desulfovibrio_vulgaris_1_das_tool_D_23_3",0.174397065103588,NA,"bad_blast;good_blast","hydrogenase (ferredoxin); ECH hydrogenase","digester"
hydrogen oxidation/production,"Nitratidesulfovibrio_1_D","HYDROG-RXN","	PWY-6780	,desulfovibrio_vulgaris_1_das_tool_D_344_1",0.102818147830733,NA,"good_blast","hydrogenase (ferredoxin); ECH hydrogenase","digester"
hydrogen oxidation/production,"Nitratidesulfovibrio_1_D","HYDROG-RXN","	PWY-6780	,desulfovibrio_vulgaris_1_das_tool_D_715_1",0.283284910330238,0.229701468976902,"good_blast;good_blast","hydrogenase (ferredoxin); ECH hydrogenase","digester"
hydrogen oxidation/production,"Nitratidesulfovibrio_1_D","HYDROG-RXN","	PWY-6785	,desulfovibrio_vulgaris_1_das_tool_D_23_1",0.249363553934306,NA,"bad_blast","hydrogenase (ferredoxin); ECH hydrogenase","digester"
hydrogen oxidation/production,"Nitratidesulfovibrio_1_D","HYDROG-RXN","	PWY-6785	,desulfovibrio_vulgaris_1_das_tool_D_23_3",0.174397065103588,NA,"bad_blast;good_blast","hydrogenase (ferredoxin); ECH hydrogenase","digester"
hydrogen oxidation/production,"Nitratidesulfovibrio_1_D","HYDROG-RXN","	PWY-6785	,desulfovibrio_vulgaris_1_das_tool_D_344_1",0.102818147830733,NA,"good_blast","hydrogenase (ferredoxin); ECH hydrogenase","digester"
hydrogen oxidation/production,"Nitratidesulfovibrio_1_D","HYDROG-RXN","	PWY-6785	,desulfovibrio_vulgaris_1_das_tool_D_715_1",0.283284910330238,0.229701468976902,"good_blast;good_blast","hydrogenase (ferredoxin); ECH hydrogenase","digester"
hydrogen oxidation/production,"Nitratidesulfovibrio_1_D","HYDROGEN-DEHYDROGENASE-RXN","	PWY-5382	,desulfovibrio_vulgaris_1_das_tool_D_104_4",1.40855764670408,1.51632940744031,"bad_blast;bad_blast","hydrogenase","digester"
hydrogen oxidation/production,"Nitratidesulfovibrio_1_D","HYDROGEN-DEHYDROGENASE-RXN","	PWY-5382	,desulfovibrio_vulgaris_1_das_tool_D_129_4",0.0876763327301597,NA,"bad_blast","hydrogenase","digester"
hydrogen oxidation/production,"Nitratidesulfovibrio_1_D","HYDROGEN-DEHYDROGENASE-RXN","	PWY-5382	,desulfovibrio_vulgaris_1_das_tool_D_470_2",0.582498346219136,0.58501566957573,"bad_blast;bad_blast","hydrogenase","digester"
hydrogen oxidation/production,"Nitratidesulfovibrio_1_D","HYDROGEN-DEHYDROGENASE-RXN","	PWY-6758	,desulfovibrio_vulgaris_1_das_tool_D_104_4",1.40855764670408,1.51632940744031,"bad_blast;bad_blast","hydrogenase","digester"
hydrogen oxidation/production,"Nitratidesulfovibrio_1_D","HYDROGEN-DEHYDROGENASE-RXN","	PWY-6758	,desulfovibrio_vulgaris_1_das_tool_D_129_4",0.0876763327301597,NA,"bad_blast","hydrogenase","digester"
hydrogen oxidation/production,"Nitratidesulfovibrio_1_D","HYDROGEN-DEHYDROGENASE-RXN","	PWY-6758	,desulfovibrio_vulgaris_1_das_tool_D_470_2",0.582498346219136,0.58501566957573,"bad_blast;bad_blast","hydrogenase","digester"
hydrogen oxidation/production,"Nitratidesulfovibrio_1_D","RXN-12215",NA,NA,NA,NA,NA,"hydrogenase (Hyd)","digester"
hydrogen oxidation/production,"Oscillibacter_1_D","1.12.1.3-RXN","	PWY-6512	,clostridiales_2_das_tool_D_170_1",1.0108070932449,0.0580587220633015,"bad_blast;bad_blast","NADP-dependent hydrogenase","digester"
hydrogen oxidation/production,"Oscillibacter_1_D","1.12.1.3-RXN","	PWY-6512	,clostridiales_2_das_tool_D_421_1",2.37131928846282,0.612308566179293,"good_blast;good_blast","NADP-dependent hydrogenase","digester"
hydrogen oxidation/production,"Oscillibacter_1_D","1.12.1.3-RXN","	PWY-6512	,clostridiales_2_das_tool_D_4_0",0.190364213771298,0.0917353922045403,"good_blast;good_blast","NADP-dependent hydrogenase","digester"
hydrogen oxidation/production,"Oscillibacter_1_D","1.12.1.3-RXN","	PWY-6765	,clostridiales_2_das_tool_D_170_1",1.0108070932449,0.0580587220633015,"bad_blast;bad_blast","NADP-dependent hydrogenase","digester"
hydrogen oxidation/production,"Oscillibacter_1_D","1.12.1.3-RXN","	PWY-6765	,clostridiales_2_das_tool_D_421_1",2.37131928846282,0.612308566179293,"good_blast;good_blast","NADP-dependent hydrogenase","digester"
hydrogen oxidation/production,"Oscillibacter_1_D","1.12.1.3-RXN","	PWY-6765	,clostridiales_2_das_tool_D_4_0",0.190364213771298,0.0917353922045403,"good_blast;good_blast","NADP-dependent hydrogenase","digester"
hydrogen oxidation/production,"Oscillibacter_1_D","FHLMULTI-RXN","	PWY-6772	,clostridiales_2_das_tool_D_109_0",21.4920983140651,3.5486829395207,"bad_blast;bad_blast","formate hydrogenlyase complex","digester"
hydrogen oxidation/production,"Oscillibacter_1_D","FHLMULTI-RXN","	PWY-6772	,clostridiales_2_das_tool_D_482_1",0.465637403776754,0.195403730295561,"good_blast;good_blast","formate hydrogenlyase complex","digester"
hydrogen oxidation/production,"Oscillibacter_1_D","FHLMULTI-RXN","	PWY-6772	,clostridiales_2_das_tool_D_53_4",11.314552630757,3.16952928350171,"good_blast;good_blast;good_blast;good_blast","formate hydrogenlyase complex","digester"
hydrogen oxidation/production,"Oscillibacter_1_D","FHLMULTI-RXN","	PWY-8086	,clostridiales_2_das_tool_D_109_0",21.4920983140651,3.5486829395207,"bad_blast;bad_blast","formate hydrogenlyase complex","digester"
hydrogen oxidation/production,"Oscillibacter_1_D","FHLMULTI-RXN","	PWY-8086	,clostridiales_2_das_tool_D_482_1",0.465637403776754,0.195403730295561,"good_blast;good_blast","formate hydrogenlyase complex","digester"
hydrogen oxidation/production,"Oscillibacter_1_D","FHLMULTI-RXN","	PWY-8086	,clostridiales_2_das_tool_D_53_4",11.314552630757,3.16952928350171,"good_blast;good_blast;good_blast;good_blast","formate hydrogenlyase complex","digester"
hydrogen oxidation/production,"Oscillibacter_1_D","HYDROG-RXN","	PWY-6759	,clostridiales_2_das_tool_D_421_1",4.74263857692564,1.22461713235859,"good_blast;good_blast;good_blast;good_blast","hydrogenase (ferredoxin); ECH hydrogenase","digester"
hydrogen oxidation/production,"Oscillibacter_1_D","HYDROG-RXN","	PWY-6759	,clostridiales_2_das_tool_D_4_0",0.380728427542596,0.183470784409081,"good_blast;good_blast;good_blast;good_blast","hydrogenase (ferredoxin); ECH hydrogenase","digester"
hydrogen oxidation/production,"Oscillibacter_1_D","HYDROG-RXN","	PWY-6780	,clostridiales_2_das_tool_D_421_1",4.74263857692564,1.22461713235859,"good_blast;good_blast;good_blast;good_blast","hydrogenase (ferredoxin); ECH hydrogenase","digester"
hydrogen oxidation/production,"Oscillibacter_1_D","HYDROG-RXN","	PWY-6780	,clostridiales_2_das_tool_D_4_0",0.380728427542596,0.183470784409081,"good_blast;good_blast;good_blast;good_blast","hydrogenase (ferredoxin); ECH hydrogenase","digester"
hydrogen oxidation/production,"Oscillibacter_1_D","HYDROG-RXN","	PWY-6785	,clostridiales_2_das_tool_D_421_1",4.74263857692564,1.22461713235859,"good_blast;good_blast;good_blast;good_blast","hydrogenase (ferredoxin); ECH hydrogenase","digester"
hydrogen oxidation/production,"Oscillibacter_1_D","HYDROG-RXN","	PWY-6785	,clostridiales_2_das_tool_D_4_0",0.380728427542596,0.183470784409081,"good_blast;good_blast;good_blast;good_blast","hydrogenase (ferredoxin); ECH hydrogenase","digester"
hydrogen oxidation/production,"Oscillibacter_1_D","HYDROGEN-DEHYDROGENASE-RXN","	PWY-5382	,clostridiales_2_das_tool_D_421_1",4.74263857692564,1.22461713235859,"bad_blast;good_blast;bad_blast;good_blast","hydrogenase","digester"
hydrogen oxidation/production,"Oscillibacter_1_D","HYDROGEN-DEHYDROGENASE-RXN","	PWY-5382	,clostridiales_2_das_tool_D_470_1",0.397431645645392,0.248182749378926,"bad_blast;bad_blast","hydrogenase","digester"
hydrogen oxidation/production,"Oscillibacter_1_D","HYDROGEN-DEHYDROGENASE-RXN","	PWY-5382	,clostridiales_2_das_tool_D_4_0",0.190364213771298,0.0917353922045403,"good_blast;good_blast","hydrogenase","digester"
hydrogen oxidation/production,"Oscillibacter_1_D","HYDROGEN-DEHYDROGENASE-RXN","	PWY-5382	,clostridiales_2_das_tool_D_933_0",0.35756269772635,NA,"bad_blast","hydrogenase","digester"
hydrogen oxidation/production,"Oscillibacter_1_D","HYDROGEN-DEHYDROGENASE-RXN","	PWY-6758	,clostridiales_2_das_tool_D_421_1",4.74263857692564,1.22461713235859,"bad_blast;good_blast;bad_blast;good_blast","hydrogenase","digester"
hydrogen oxidation/production,"Oscillibacter_1_D","HYDROGEN-DEHYDROGENASE-RXN","	PWY-6758	,clostridiales_2_das_tool_D_470_1",0.397431645645392,0.248182749378926,"bad_blast;bad_blast","hydrogenase","digester"
hydrogen oxidation/production,"Oscillibacter_1_D","HYDROGEN-DEHYDROGENASE-RXN","	PWY-6758	,clostridiales_2_das_tool_D_4_0",0.190364213771298,0.0917353922045403,"good_blast;good_blast","hydrogenase","digester"
hydrogen oxidation/production,"Oscillibacter_1_D","HYDROGEN-DEHYDROGENASE-RXN","	PWY-6758	,clostridiales_2_das_tool_D_933_0",0.35756269772635,NA,"bad_blast","hydrogenase","digester"
hydrogen oxidation/production,"Oscillibacter_1_D","RXN-12215","	PWY-6744	,clostridiales_2_das_tool_D_170_1",1.0108070932449,0.0580587220633015,"bad_blast;bad_blast","hydrogenase (Hyd)","digester"
hydrogen oxidation/production,"Oscillibacter_1_D","RXN-12215","	PWY-6744	,clostridiales_2_das_tool_D_421_1",2.37131928846282,0.612308566179293,"good_blast;good_blast","hydrogenase (Hyd)","digester"
hydrogen oxidation/production,"Oscillospiraceae_1_C","1.12.1.3-RXN","	PWY-6512	,clostridiales_3_das_tool_C_122_2",11.6521882197285,0.281144604457277,"good_blast;good_blast","NADP-dependent hydrogenase","cow"
hydrogen oxidation/production,"Oscillospiraceae_1_C","1.12.1.3-RXN","	PWY-6765	,clostridiales_3_das_tool_C_122_2",11.6521882197285,0.281144604457277,"good_blast;good_blast","NADP-dependent hydrogenase","cow"
hydrogen oxidation/production,"Oscillospiraceae_1_C","FHLMULTI-RXN","	PWY-6772	,clostridiales_3_das_tool_C_2_8",19.4621179172026,5.35491056605198,"bad_blast;bad_blast","formate hydrogenlyase complex","cow"
hydrogen oxidation/production,"Oscillospiraceae_1_C","FHLMULTI-RXN","	PWY-6772	,clostridiales_3_das_tool_C_46_12",1.09634155228651,0.789898172955469,"bad_blast;bad_blast","formate hydrogenlyase complex","cow"
hydrogen oxidation/production,"Oscillospiraceae_1_C","FHLMULTI-RXN","	PWY-6772	,clostridiales_3_das_tool_C_99_4",8.27419110228911,2.57471824314857,"bad_blast;bad_blast;bad_blast;bad_blast","formate hydrogenlyase complex","cow"
hydrogen oxidation/production,"Oscillospiraceae_1_C","FHLMULTI-RXN","	PWY-8086	,clostridiales_3_das_tool_C_2_8",19.4621179172026,5.35491056605198,"bad_blast;bad_blast","formate hydrogenlyase complex","cow"
hydrogen oxidation/production,"Oscillospiraceae_1_C","FHLMULTI-RXN","	PWY-8086	,clostridiales_3_das_tool_C_46_12",1.09634155228651,0.789898172955469,"bad_blast;bad_blast","formate hydrogenlyase complex","cow"
hydrogen oxidation/production,"Oscillospiraceae_1_C","FHLMULTI-RXN","	PWY-8086	,clostridiales_3_das_tool_C_99_4",8.27419110228911,2.57471824314857,"bad_blast;bad_blast;bad_blast;bad_blast","formate hydrogenlyase complex","cow"
hydrogen oxidation/production,"Oscillospiraceae_1_C","HYDROG-RXN","	PWY-6759	,clostridiales_3_das_tool_C_122_2",23.3043764394569,0.562289208914554,"good_blast;good_blast;good_blast;good_blast","hydrogenase (ferredoxin); ECH hydrogenase","cow"
hydrogen oxidation/production,"Oscillospiraceae_1_C","HYDROG-RXN","	PWY-6759	,clostridiales_3_das_tool_C_2_8",19.4621179172026,5.35491056605198,"bad_blast;bad_blast","hydrogenase (ferredoxin); ECH hydrogenase","cow"
hydrogen oxidation/production,"Oscillospiraceae_1_C","HYDROG-RXN","	PWY-6780	,clostridiales_3_das_tool_C_122_2",23.3043764394569,0.562289208914554,"good_blast;good_blast;good_blast;good_blast","hydrogenase (ferredoxin); ECH hydrogenase","cow"
hydrogen oxidation/production,"Oscillospiraceae_1_C","HYDROG-RXN","	PWY-6780	,clostridiales_3_das_tool_C_2_8",19.4621179172026,5.35491056605198,"bad_blast;bad_blast","hydrogenase (ferredoxin); ECH hydrogenase","cow"
hydrogen oxidation/production,"Oscillospiraceae_1_C","HYDROG-RXN","	PWY-6785	,clostridiales_3_das_tool_C_122_2",23.3043764394569,0.562289208914554,"good_blast;good_blast;good_blast;good_blast","hydrogenase (ferredoxin); ECH hydrogenase","cow"
hydrogen oxidation/production,"Oscillospiraceae_1_C","HYDROG-RXN","	PWY-6785	,clostridiales_3_das_tool_C_2_8",19.4621179172026,5.35491056605198,"bad_blast;bad_blast","hydrogenase (ferredoxin); ECH hydrogenase","cow"
hydrogen oxidation/production,"Oscillospiraceae_1_C","HYDROGEN-DEHYDROGENASE-RXN","	PWY-5382	,clostridiales_3_das_tool_C_122_2",23.3043764394569,0.562289208914554,"bad_blast;good_blast;bad_blast;good_blast","hydrogenase","cow"
hydrogen oxidation/production,"Oscillospiraceae_1_C","HYDROGEN-DEHYDROGENASE-RXN","	PWY-5382	,clostridiales_3_das_tool_C_244_3",10.1841054488566,4.12165700319048,"bad_blast;bad_blast","hydrogenase","cow"
hydrogen oxidation/production,"Oscillospiraceae_1_C","HYDROGEN-DEHYDROGENASE-RXN","	PWY-5382	,clostridiales_3_das_tool_C_374_1",2.80895712745811,0.511584418794161,"bad_blast;bad_blast","hydrogenase","cow"
hydrogen oxidation/production,"Oscillospiraceae_1_C","HYDROGEN-DEHYDROGENASE-RXN","	PWY-5382	,clostridiales_3_das_tool_C_456_0",3.62321834831224,0.379813940558161,"bad_blast;bad_blast","hydrogenase","cow"
hydrogen oxidation/production,"Oscillospiraceae_1_C","HYDROGEN-DEHYDROGENASE-RXN","	PWY-6758	,clostridiales_3_das_tool_C_122_2",23.3043764394569,0.562289208914554,"bad_blast;good_blast;bad_blast;good_blast","hydrogenase","cow"
hydrogen oxidation/production,"Oscillospiraceae_1_C","HYDROGEN-DEHYDROGENASE-RXN","	PWY-6758	,clostridiales_3_das_tool_C_244_3",10.1841054488566,4.12165700319048,"bad_blast;bad_blast","hydrogenase","cow"
hydrogen oxidation/production,"Oscillospiraceae_1_C","HYDROGEN-DEHYDROGENASE-RXN","	PWY-6758	,clostridiales_3_das_tool_C_374_1",2.80895712745811,0.511584418794161,"bad_blast;bad_blast","hydrogenase","cow"
hydrogen oxidation/production,"Oscillospiraceae_1_C","HYDROGEN-DEHYDROGENASE-RXN","	PWY-6758	,clostridiales_3_das_tool_C_456_0",3.62321834831224,0.379813940558161,"bad_blast;bad_blast","hydrogenase","cow"
hydrogen oxidation/production,"Oscillospiraceae_1_C","RXN-12215","	PWY-6744	,clostridiales_3_das_tool_C_122_2",11.6521882197285,0.281144604457277,"good_blast;good_blast","hydrogenase (Hyd)","cow"
hydrogen oxidation/production,"Phascolarctobacterium_1_D","1.12.1.3-RXN","	PWY-6512	,acidaminococcaceae_1_das_tool_D_14_13",0.777636207649822,0.00920231051493315,"bad_blast;bad_blast","NADP-dependent hydrogenase","digester"
hydrogen oxidation/production,"Phascolarctobacterium_1_D","1.12.1.3-RXN","	PWY-6512	,acidaminococcaceae_1_das_tool_D_14_15",0.659226165041528,0.564339701331171,"bad_blast;bad_blast","NADP-dependent hydrogenase","digester"
hydrogen oxidation/production,"Phascolarctobacterium_1_D","1.12.1.3-RXN","	PWY-6512	,acidaminococcaceae_1_das_tool_D_14_16",1.39684397307713,0.0802319023487811,"good_blast;good_blast","NADP-dependent hydrogenase","digester"
hydrogen oxidation/production,"Phascolarctobacterium_1_D","1.12.1.3-RXN","	PWY-6512	,acidaminococcaceae_1_das_tool_D_14_17",2.8232387491925,0.257603888217648,"good_blast;good_blast","NADP-dependent hydrogenase","digester"
hydrogen oxidation/production,"Phascolarctobacterium_1_D","1.12.1.3-RXN","	PWY-6765	,acidaminococcaceae_1_das_tool_D_14_13",0.777636207649822,0.00920231051493315,"bad_blast;bad_blast","NADP-dependent hydrogenase","digester"
hydrogen oxidation/production,"Phascolarctobacterium_1_D","1.12.1.3-RXN","	PWY-6765	,acidaminococcaceae_1_das_tool_D_14_15",0.659226165041528,0.564339701331171,"bad_blast;bad_blast","NADP-dependent hydrogenase","digester"
hydrogen oxidation/production,"Phascolarctobacterium_1_D","1.12.1.3-RXN","	PWY-6765	,acidaminococcaceae_1_das_tool_D_14_16",1.39684397307713,0.0802319023487811,"good_blast;good_blast","NADP-dependent hydrogenase","digester"
hydrogen oxidation/production,"Phascolarctobacterium_1_D","1.12.1.3-RXN","	PWY-6765	,acidaminococcaceae_1_das_tool_D_14_17",2.8232387491925,0.257603888217648,"good_blast;good_blast","NADP-dependent hydrogenase","digester"
hydrogen oxidation/production,"Phascolarctobacterium_1_D","FHLMULTI-RXN","	PWY-6772	,acidaminococcaceae_1_das_tool_D_114_4",22.3640694146846,0.459733999900418,"good_blast;good_blast;good_blast;good_blast","formate hydrogenlyase complex","digester"
hydrogen oxidation/production,"Phascolarctobacterium_1_D","FHLMULTI-RXN","	PWY-6772	,acidaminococcaceae_1_das_tool_D_64_3",2.12899757075273,0.372878572683926,"bad_blast;bad_blast","formate hydrogenlyase complex","digester"
hydrogen oxidation/production,"Phascolarctobacterium_1_D","FHLMULTI-RXN","	PWY-8086	,acidaminococcaceae_1_das_tool_D_114_4",22.3640694146846,0.459733999900418,"good_blast;good_blast;good_blast;good_blast","formate hydrogenlyase complex","digester"
hydrogen oxidation/production,"Phascolarctobacterium_1_D","FHLMULTI-RXN","	PWY-8086	,acidaminococcaceae_1_das_tool_D_64_3",2.12899757075273,0.372878572683926,"bad_blast;bad_blast","formate hydrogenlyase complex","digester"
hydrogen oxidation/production,"Phascolarctobacterium_1_D","HYDROG-RXN","	PWY-6759	,acidaminococcaceae_1_das_tool_D_14_17",5.646477498385,0.515207776435296,"good_blast;good_blast;good_blast;good_blast","hydrogenase (ferredoxin); ECH hydrogenase","digester"
hydrogen oxidation/production,"Phascolarctobacterium_1_D","HYDROG-RXN","	PWY-6780	,acidaminococcaceae_1_das_tool_D_14_17",5.646477498385,0.515207776435296,"good_blast;good_blast;good_blast;good_blast","hydrogenase (ferredoxin); ECH hydrogenase","digester"
hydrogen oxidation/production,"Phascolarctobacterium_1_D","HYDROG-RXN","	PWY-6785	,acidaminococcaceae_1_das_tool_D_14_17",5.646477498385,0.515207776435296,"good_blast;good_blast;good_blast;good_blast","hydrogenase (ferredoxin); ECH hydrogenase","digester"
hydrogen oxidation/production,"Phascolarctobacterium_1_D","HYDROGEN-DEHYDROGENASE-RXN","	PWY-5382	,acidaminococcaceae_1_das_tool_D_14_16",1.39684397307713,0.0802319023487811,"good_blast;good_blast","hydrogenase","digester"
hydrogen oxidation/production,"Phascolarctobacterium_1_D","HYDROGEN-DEHYDROGENASE-RXN","	PWY-5382	,acidaminococcaceae_1_das_tool_D_14_17",2.8232387491925,0.257603888217648,"bad_blast;bad_blast","hydrogenase","digester"
hydrogen oxidation/production,"Phascolarctobacterium_1_D","HYDROGEN-DEHYDROGENASE-RXN","	PWY-5382	,acidaminococcaceae_1_das_tool_D_16_6",1.6935265050104,0.179607694618021,"bad_blast;bad_blast","hydrogenase","digester"
hydrogen oxidation/production,"Phascolarctobacterium_1_D","HYDROGEN-DEHYDROGENASE-RXN","	PWY-6758	,acidaminococcaceae_1_das_tool_D_14_16",1.39684397307713,0.0802319023487811,"good_blast;good_blast","hydrogenase","digester"
hydrogen oxidation/production,"Phascolarctobacterium_1_D","HYDROGEN-DEHYDROGENASE-RXN","	PWY-6758	,acidaminococcaceae_1_das_tool_D_14_17",2.8232387491925,0.257603888217648,"bad_blast;bad_blast","hydrogenase","digester"
hydrogen oxidation/production,"Phascolarctobacterium_1_D","HYDROGEN-DEHYDROGENASE-RXN","	PWY-6758	,acidaminococcaceae_1_das_tool_D_16_6",1.6935265050104,0.179607694618021,"bad_blast;bad_blast","hydrogenase","digester"
hydrogen oxidation/production,"Phascolarctobacterium_1_D","RXN-12215","	PWY-6744	,acidaminococcaceae_1_das_tool_D_14_13",0.777636207649822,0.00920231051493315,"bad_blast;bad_blast","hydrogenase (Hyd)","digester"
hydrogen oxidation/production,"Phascolarctobacterium_1_D","RXN-12215","	PWY-6744	,acidaminococcaceae_1_das_tool_D_14_16",1.39684397307713,0.0802319023487811,"good_blast;good_blast","hydrogenase (Hyd)","digester"
hydrogen oxidation/production,"Phascolarctobacterium_1_D","RXN-12215","	PWY-6744	,acidaminococcaceae_1_das_tool_D_14_17",2.8232387491925,0.257603888217648,"good_blast;good_blast","hydrogenase (Hyd)","digester"
hydrogen oxidation/production,"Phascolarctobacterium_1_G","1.12.1.3-RXN","	PWY-6512	,acidaminococcaceae_1_das_tool_G_196_0",2.96403113065336,0.215934779013289,"good_blast;good_blast","NADP-dependent hydrogenase","goat"
hydrogen oxidation/production,"Phascolarctobacterium_1_G","1.12.1.3-RXN","	PWY-6512	,acidaminococcaceae_1_das_tool_G_196_1",5.31699641178158,0.180726583640202,"good_blast;good_blast","NADP-dependent hydrogenase","goat"
hydrogen oxidation/production,"Phascolarctobacterium_1_G","1.12.1.3-RXN","	PWY-6765	,acidaminococcaceae_1_das_tool_G_196_0",2.96403113065336,0.215934779013289,"good_blast;good_blast","NADP-dependent hydrogenase","goat"
hydrogen oxidation/production,"Phascolarctobacterium_1_G","1.12.1.3-RXN","	PWY-6765	,acidaminococcaceae_1_das_tool_G_196_1",5.31699641178158,0.180726583640202,"good_blast;good_blast","NADP-dependent hydrogenase","goat"
hydrogen oxidation/production,"Phascolarctobacterium_1_G","FHLMULTI-RXN","	PWY-6772	,acidaminococcaceae_1_das_tool_G_363_1",0.919112729951361,0.456215317501299,"good_blast;good_blast;good_blast;good_blast;good_blast;good_blast","formate hydrogenlyase complex","goat"
hydrogen oxidation/production,"Phascolarctobacterium_1_G","FHLMULTI-RXN","	PWY-6772	,acidaminococcaceae_1_das_tool_G_386_0",0.783708995816228,0.225142489931205,"good_blast;good_blast","formate hydrogenlyase complex","goat"
hydrogen oxidation/production,"Phascolarctobacterium_1_G","FHLMULTI-RXN","	PWY-8086	,acidaminococcaceae_1_das_tool_G_363_1",0.919112729951361,0.456215317501299,"good_blast;good_blast;good_blast;good_blast;good_blast;good_blast","formate hydrogenlyase complex","goat"
hydrogen oxidation/production,"Phascolarctobacterium_1_G","FHLMULTI-RXN","	PWY-8086	,acidaminococcaceae_1_das_tool_G_386_0",0.783708995816228,0.225142489931205,"good_blast;good_blast","formate hydrogenlyase complex","goat"
hydrogen oxidation/production,"Phascolarctobacterium_1_G","HYDROG-RXN","	PWY-6759	,acidaminococcaceae_1_das_tool_G_196_1",10.6339928235632,0.361453167280405,"good_blast;good_blast;good_blast;good_blast","hydrogenase (ferredoxin); ECH hydrogenase","goat"
hydrogen oxidation/production,"Phascolarctobacterium_1_G","HYDROG-RXN","	PWY-6780	,acidaminococcaceae_1_das_tool_G_196_1",10.6339928235632,0.361453167280405,"good_blast;good_blast;good_blast;good_blast","hydrogenase (ferredoxin); ECH hydrogenase","goat"
hydrogen oxidation/production,"Phascolarctobacterium_1_G","HYDROG-RXN","	PWY-6785	,acidaminococcaceae_1_das_tool_G_196_1",10.6339928235632,0.361453167280405,"good_blast;good_blast;good_blast;good_blast","hydrogenase (ferredoxin); ECH hydrogenase","goat"
hydrogen oxidation/production,"Phascolarctobacterium_1_G","HYDROGEN-DEHYDROGENASE-RXN","	PWY-5382	,acidaminococcaceae_1_das_tool_G_196_1",10.6339928235632,0.361453167280405,"bad_blast;good_blast;bad_blast;good_blast","hydrogenase","goat"
hydrogen oxidation/production,"Phascolarctobacterium_1_G","HYDROGEN-DEHYDROGENASE-RXN","	PWY-5382	,acidaminococcaceae_1_das_tool_G_279_1",0.833464871512863,0.124087196547145,"bad_blast;bad_blast","hydrogenase","goat"
hydrogen oxidation/production,"Phascolarctobacterium_1_G","HYDROGEN-DEHYDROGENASE-RXN","	PWY-5382	,acidaminococcaceae_1_das_tool_G_299_0",3.04009041566093,0.212262189547936,"bad_blast;bad_blast","hydrogenase","goat"
hydrogen oxidation/production,"Phascolarctobacterium_1_G","HYDROGEN-DEHYDROGENASE-RXN","	PWY-6758	,acidaminococcaceae_1_das_tool_G_196_1",10.6339928235632,0.361453167280405,"bad_blast;good_blast;bad_blast;good_blast","hydrogenase","goat"
hydrogen oxidation/production,"Phascolarctobacterium_1_G","HYDROGEN-DEHYDROGENASE-RXN","	PWY-6758	,acidaminococcaceae_1_das_tool_G_279_1",0.833464871512863,0.124087196547145,"bad_blast;bad_blast","hydrogenase","goat"
hydrogen oxidation/production,"Phascolarctobacterium_1_G","HYDROGEN-DEHYDROGENASE-RXN","	PWY-6758	,acidaminococcaceae_1_das_tool_G_299_0",3.04009041566093,0.212262189547936,"bad_blast;bad_blast","hydrogenase","goat"
hydrogen oxidation/production,"Phascolarctobacterium_1_G","RXN-12215","	PWY-6744	,acidaminococcaceae_1_das_tool_G_196_1",5.31699641178158,0.180726583640202,"good_blast;good_blast","hydrogenase (Hyd)","goat"
hydrogen oxidation/production,"Phocaeicola_1_C","1.12.1.3-RXN",NA,NA,NA,NA,NA,"NADP-dependent hydrogenase","cow"
hydrogen oxidation/production,"Phocaeicola_1_C","FHLMULTI-RXN","	PWY-6772	,bacteroides_1_das_tool_C_23_0",0.727509652628406,0.106469200503716,"good_blast;good_blast;good_blast;good_blast","formate hydrogenlyase complex","cow"
hydrogen oxidation/production,"Phocaeicola_1_C","FHLMULTI-RXN","	PWY-8086	,bacteroides_1_das_tool_C_23_0",0.727509652628406,0.106469200503716,"good_blast;good_blast;good_blast;good_blast","formate hydrogenlyase complex","cow"
hydrogen oxidation/production,"Phocaeicola_1_C","HYDROG-RXN","	PWY-6759	,bacteroides_1_das_tool_C_11_5",1.04556323505854,0.10239299625805,"bad_blast;bad_blast","hydrogenase (ferredoxin); ECH hydrogenase","cow"
hydrogen oxidation/production,"Phocaeicola_1_C","HYDROG-RXN","	PWY-6759	,bacteroides_1_das_tool_C_17_7",0.483790921207536,0.41602644666673,"bad_blast;bad_blast","hydrogenase (ferredoxin); ECH hydrogenase","cow"
hydrogen oxidation/production,"Phocaeicola_1_C","HYDROG-RXN","	PWY-6780	,bacteroides_1_das_tool_C_11_5",1.04556323505854,0.10239299625805,"bad_blast;bad_blast","hydrogenase (ferredoxin); ECH hydrogenase","cow"
hydrogen oxidation/production,"Phocaeicola_1_C","HYDROG-RXN","	PWY-6780	,bacteroides_1_das_tool_C_17_7",0.483790921207536,0.41602644666673,"bad_blast;bad_blast","hydrogenase (ferredoxin); ECH hydrogenase","cow"
hydrogen oxidation/production,"Phocaeicola_1_C","HYDROG-RXN","	PWY-6785	,bacteroides_1_das_tool_C_11_5",1.04556323505854,0.10239299625805,"bad_blast;bad_blast","hydrogenase (ferredoxin); ECH hydrogenase","cow"
hydrogen oxidation/production,"Phocaeicola_1_C","HYDROG-RXN","	PWY-6785	,bacteroides_1_das_tool_C_17_7",0.483790921207536,0.41602644666673,"bad_blast;bad_blast","hydrogenase (ferredoxin); ECH hydrogenase","cow"
hydrogen oxidation/production,"Phocaeicola_1_C","HYDROGEN-DEHYDROGENASE-RXN","	PWY-5382	,bacteroides_1_das_tool_C_21_2",0.881561503097169,0.258564543998196,"bad_blast;bad_blast","hydrogenase","cow"
hydrogen oxidation/production,"Phocaeicola_1_C","HYDROGEN-DEHYDROGENASE-RXN","	PWY-6758	,bacteroides_1_das_tool_C_21_2",0.881561503097169,0.258564543998196,"bad_blast;bad_blast","hydrogenase","cow"
hydrogen oxidation/production,"Phocaeicola_1_C","RXN-12215",NA,NA,NA,NA,NA,"hydrogenase (Hyd)","cow"
hydrogen oxidation/production,"Prevotella_1_C","1.12.1.3-RXN",NA,NA,NA,NA,NA,"NADP-dependent hydrogenase","cow"
hydrogen oxidation/production,"Prevotella_1_C","FHLMULTI-RXN","	PWY-6772	,prevotella_1_das_tool_C_0_37",4.25856035114903,1.35247197724111,"bad_blast;bad_blast","formate hydrogenlyase complex","cow"
hydrogen oxidation/production,"Prevotella_1_C","FHLMULTI-RXN","	PWY-6772	,prevotella_1_das_tool_C_10_19",2.35340089461768,0.970696190414307,"bad_blast;bad_blast","formate hydrogenlyase complex","cow"
hydrogen oxidation/production,"Prevotella_1_C","FHLMULTI-RXN","	PWY-6772	,prevotella_1_das_tool_C_2_117",15.3693186904413,3.54755464260887,"bad_blast;bad_blast","formate hydrogenlyase complex","cow"
hydrogen oxidation/production,"Prevotella_1_C","FHLMULTI-RXN","	PWY-6772	,prevotella_1_das_tool_C_2_119",15.1162987440024,4.22739875857242,"bad_blast;bad_blast","formate hydrogenlyase complex","cow"
hydrogen oxidation/production,"Prevotella_1_C","FHLMULTI-RXN","	PWY-8086	,prevotella_1_das_tool_C_0_37",4.25856035114903,1.35247197724111,"bad_blast;bad_blast","formate hydrogenlyase complex","cow"
hydrogen oxidation/production,"Prevotella_1_C","FHLMULTI-RXN","	PWY-8086	,prevotella_1_das_tool_C_10_19",2.35340089461768,0.970696190414307,"bad_blast;bad_blast","formate hydrogenlyase complex","cow"
hydrogen oxidation/production,"Prevotella_1_C","FHLMULTI-RXN","	PWY-8086	,prevotella_1_das_tool_C_2_117",15.3693186904413,3.54755464260887,"bad_blast;bad_blast","formate hydrogenlyase complex","cow"
hydrogen oxidation/production,"Prevotella_1_C","FHLMULTI-RXN","	PWY-8086	,prevotella_1_das_tool_C_2_119",15.1162987440024,4.22739875857242,"bad_blast;bad_blast","formate hydrogenlyase complex","cow"
hydrogen oxidation/production,"Prevotella_1_C","HYDROG-RXN","	PWY-6759	,prevotella_1_das_tool_C_2_117",46.1079560713237,10.6426639278266,"good_blast;bad_blast;bad_blast;good_blast;bad_blast;bad_blast","hydrogenase (ferredoxin); ECH hydrogenase","cow"
hydrogen oxidation/production,"Prevotella_1_C","HYDROG-RXN","	PWY-6759	,prevotella_1_das_tool_C_2_118",14.1012341984439,4.65547053648087,"good_blast;good_blast","hydrogenase (ferredoxin); ECH hydrogenase","cow"
hydrogen oxidation/production,"Prevotella_1_C","HYDROG-RXN","	PWY-6780	,prevotella_1_das_tool_C_2_117",46.1079560713237,10.6426639278266,"good_blast;bad_blast;bad_blast;good_blast;bad_blast;bad_blast","hydrogenase (ferredoxin); ECH hydrogenase","cow"
hydrogen oxidation/production,"Prevotella_1_C","HYDROG-RXN","	PWY-6780	,prevotella_1_das_tool_C_2_118",14.1012341984439,4.65547053648087,"good_blast;good_blast","hydrogenase (ferredoxin); ECH hydrogenase","cow"
hydrogen oxidation/production,"Prevotella_1_C","HYDROG-RXN","	PWY-6785	,prevotella_1_das_tool_C_2_117",46.1079560713237,10.6426639278266,"good_blast;bad_blast;bad_blast;good_blast;bad_blast;bad_blast","hydrogenase (ferredoxin); ECH hydrogenase","cow"
hydrogen oxidation/production,"Prevotella_1_C","HYDROG-RXN","	PWY-6785	,prevotella_1_das_tool_C_2_118",14.1012341984439,4.65547053648087,"good_blast;good_blast","hydrogenase (ferredoxin); ECH hydrogenase","cow"
hydrogen oxidation/production,"Prevotella_1_C","HYDROGEN-DEHYDROGENASE-RXN","	PWY-5382	,prevotella_1_das_tool_C_25_2",0.899589167099774,0.308831502920115,"bad_blast;bad_blast","hydrogenase","cow"
hydrogen oxidation/production,"Prevotella_1_C","HYDROGEN-DEHYDROGENASE-RXN","	PWY-5382	,prevotella_1_das_tool_C_3_96",1.81090418681152,0.336961643357003,"bad_blast;bad_blast","hydrogenase","cow"
hydrogen oxidation/production,"Prevotella_1_C","HYDROGEN-DEHYDROGENASE-RXN","	PWY-5382	,prevotella_1_das_tool_C_6_75",2.78578829668181,0.285500737509277,"bad_blast;bad_blast","hydrogenase","cow"
hydrogen oxidation/production,"Prevotella_1_C","HYDROGEN-DEHYDROGENASE-RXN","	PWY-5382	,prevotella_1_das_tool_C_9_49",19.1078816949236,5.61492390438234,"bad_blast;bad_blast","hydrogenase","cow"
hydrogen oxidation/production,"Prevotella_1_C","HYDROGEN-DEHYDROGENASE-RXN","	PWY-6758	,prevotella_1_das_tool_C_25_2",0.899589167099774,0.308831502920115,"bad_blast;bad_blast","hydrogenase","cow"
hydrogen oxidation/production,"Prevotella_1_C","HYDROGEN-DEHYDROGENASE-RXN","	PWY-6758	,prevotella_1_das_tool_C_3_96",1.81090418681152,0.336961643357003,"bad_blast;bad_blast","hydrogenase","cow"
hydrogen oxidation/production,"Prevotella_1_C","HYDROGEN-DEHYDROGENASE-RXN","	PWY-6758	,prevotella_1_das_tool_C_6_75",2.78578829668181,0.285500737509277,"bad_blast;bad_blast","hydrogenase","cow"
hydrogen oxidation/production,"Prevotella_1_C","HYDROGEN-DEHYDROGENASE-RXN","	PWY-6758	,prevotella_1_das_tool_C_9_49",19.1078816949236,5.61492390438234,"bad_blast;bad_blast","hydrogenase","cow"
hydrogen oxidation/production,"Prevotella_1_C","RXN-12215",NA,NA,NA,NA,NA,"hydrogenase (Hyd)","cow"
hydrogen oxidation/production,"Prevotella_1_G","1.12.1.3-RXN",NA,NA,NA,NA,NA,"NADP-dependent hydrogenase","goat"
hydrogen oxidation/production,"Prevotella_1_G","FHLMULTI-RXN","	PWY-6772	,prevotella_1_das_tool_G_11_47",8.05381836959928,0.308620132165353,"bad_blast;bad_blast","formate hydrogenlyase complex","goat"
hydrogen oxidation/production,"Prevotella_1_G","FHLMULTI-RXN","	PWY-6772	,prevotella_1_das_tool_G_11_49",4.68815789370848,0.155876087241697,"bad_blast;bad_blast","formate hydrogenlyase complex","goat"
hydrogen oxidation/production,"Prevotella_1_G","FHLMULTI-RXN","	PWY-6772	,prevotella_1_das_tool_G_7_19",3.77390096795567,0.311712419896184,"bad_blast;bad_blast","formate hydrogenlyase complex","goat"
hydrogen oxidation/production,"Prevotella_1_G","FHLMULTI-RXN","	PWY-8086	,prevotella_1_das_tool_G_11_47",8.05381836959928,0.308620132165353,"bad_blast;bad_blast","formate hydrogenlyase complex","goat"
hydrogen oxidation/production,"Prevotella_1_G","FHLMULTI-RXN","	PWY-8086	,prevotella_1_das_tool_G_11_49",4.68815789370848,0.155876087241697,"bad_blast;bad_blast","formate hydrogenlyase complex","goat"
hydrogen oxidation/production,"Prevotella_1_G","FHLMULTI-RXN","	PWY-8086	,prevotella_1_das_tool_G_7_19",3.77390096795567,0.311712419896184,"bad_blast;bad_blast","formate hydrogenlyase complex","goat"
hydrogen oxidation/production,"Prevotella_1_G","HYDROG-RXN","	PWY-6759	,prevotella_1_das_tool_G_11_47",24.1614551087978,0.925860396496058,"good_blast;bad_blast;bad_blast;good_blast;bad_blast;bad_blast","hydrogenase (ferredoxin); ECH hydrogenase","goat"
hydrogen oxidation/production,"Prevotella_1_G","HYDROG-RXN","	PWY-6759	,prevotella_1_das_tool_G_11_48",3.96729571375185,1.51318372471987,"good_blast;good_blast","hydrogenase (ferredoxin); ECH hydrogenase","goat"
hydrogen oxidation/production,"Prevotella_1_G","HYDROG-RXN","	PWY-6780	,prevotella_1_das_tool_G_11_47",24.1614551087978,0.925860396496058,"good_blast;bad_blast;bad_blast;good_blast;bad_blast;bad_blast","hydrogenase (ferredoxin); ECH hydrogenase","goat"
hydrogen oxidation/production,"Prevotella_1_G","HYDROG-RXN","	PWY-6780	,prevotella_1_das_tool_G_11_48",3.96729571375185,1.51318372471987,"good_blast;good_blast","hydrogenase (ferredoxin); ECH hydrogenase","goat"
hydrogen oxidation/production,"Prevotella_1_G","HYDROG-RXN","	PWY-6785	,prevotella_1_das_tool_G_11_47",24.1614551087978,0.925860396496058,"good_blast;bad_blast;bad_blast;good_blast;bad_blast;bad_blast","hydrogenase (ferredoxin); ECH hydrogenase","goat"
hydrogen oxidation/production,"Prevotella_1_G","HYDROG-RXN","	PWY-6785	,prevotella_1_das_tool_G_11_48",3.96729571375185,1.51318372471987,"good_blast;good_blast","hydrogenase (ferredoxin); ECH hydrogenase","goat"
hydrogen oxidation/production,"Prevotella_1_G","HYDROGEN-DEHYDROGENASE-RXN","	PWY-5382	,prevotella_1_das_tool_G_0_224",0.0333152669258036,0.000941740720473829,"bad_blast;bad_blast","hydrogenase","goat"
hydrogen oxidation/production,"Prevotella_1_G","HYDROGEN-DEHYDROGENASE-RXN","	PWY-5382	,prevotella_1_das_tool_G_0_272",2.69281044833629,0.391886034826266,"bad_blast;bad_blast","hydrogenase","goat"
hydrogen oxidation/production,"Prevotella_1_G","HYDROGEN-DEHYDROGENASE-RXN","	PWY-5382	,prevotella_1_das_tool_G_13_36",2.69353474207148,0.0761396075339522,"bad_blast;bad_blast","hydrogenase","goat"
hydrogen oxidation/production,"Prevotella_1_G","HYDROGEN-DEHYDROGENASE-RXN","	PWY-5382	,prevotella_1_das_tool_G_20_6",13.8301411958019,2.77064870670621,"bad_blast;bad_blast","hydrogenase","goat"
hydrogen oxidation/production,"Prevotella_1_G","HYDROGEN-DEHYDROGENASE-RXN","	PWY-6758	,prevotella_1_das_tool_G_0_224",0.0333152669258036,0.000941740720473829,"bad_blast;bad_blast","hydrogenase","goat"
hydrogen oxidation/production,"Prevotella_1_G","HYDROGEN-DEHYDROGENASE-RXN","	PWY-6758	,prevotella_1_das_tool_G_0_272",2.69281044833629,0.391886034826266,"bad_blast;bad_blast","hydrogenase","goat"
hydrogen oxidation/production,"Prevotella_1_G","HYDROGEN-DEHYDROGENASE-RXN","	PWY-6758	,prevotella_1_das_tool_G_13_36",2.69353474207148,0.0761396075339522,"bad_blast;bad_blast","hydrogenase","goat"
hydrogen oxidation/production,"Prevotella_1_G","HYDROGEN-DEHYDROGENASE-RXN","	PWY-6758	,prevotella_1_das_tool_G_20_6",13.8301411958019,2.77064870670621,"bad_blast;bad_blast","hydrogenase","goat"
hydrogen oxidation/production,"Prevotella_1_G","RXN-12215",NA,NA,NA,NA,NA,"hydrogenase (Hyd)","goat"
hydrogen oxidation/production,"Prevotella_2_C","1.12.1.3-RXN",NA,NA,NA,NA,NA,"NADP-dependent hydrogenase","cow"
hydrogen oxidation/production,"Prevotella_2_C","FHLMULTI-RXN","	PWY-6772	,prevotella_2_das_tool_C_10_41",6.88819598368901,1.08844358060977,"bad_blast;bad_blast","formate hydrogenlyase complex","cow"
hydrogen oxidation/production,"Prevotella_2_C","FHLMULTI-RXN","	PWY-6772	,prevotella_2_das_tool_C_9_45",1.91116843963099,1.98820549655227,"bad_blast;bad_blast","formate hydrogenlyase complex","cow"
hydrogen oxidation/production,"Prevotella_2_C","FHLMULTI-RXN","	PWY-6772	,prevotella_2_das_tool_C_9_47",1.78141974793366,1.02440843680587,"bad_blast;bad_blast","formate hydrogenlyase complex","cow"
hydrogen oxidation/production,"Prevotella_2_C","FHLMULTI-RXN","	PWY-8086	,prevotella_2_das_tool_C_10_41",6.88819598368901,1.08844358060977,"bad_blast;bad_blast","formate hydrogenlyase complex","cow"
hydrogen oxidation/production,"Prevotella_2_C","FHLMULTI-RXN","	PWY-8086	,prevotella_2_das_tool_C_9_45",1.91116843963099,1.98820549655227,"bad_blast;bad_blast","formate hydrogenlyase complex","cow"
hydrogen oxidation/production,"Prevotella_2_C","FHLMULTI-RXN","	PWY-8086	,prevotella_2_das_tool_C_9_47",1.78141974793366,1.02440843680587,"bad_blast;bad_blast","formate hydrogenlyase complex","cow"
hydrogen oxidation/production,"Prevotella_2_C","HYDROG-RXN","	PWY-6759	,prevotella_2_das_tool_C_9_46",1.45732733387639,0.388990786758372,"good_blast;good_blast","hydrogenase (ferredoxin); ECH hydrogenase","cow"
hydrogen oxidation/production,"Prevotella_2_C","HYDROG-RXN","	PWY-6759	,prevotella_2_das_tool_C_9_47",5.34425924380096,3.07322531041762,"good_blast;bad_blast;bad_blast;good_blast;bad_blast;bad_blast","hydrogenase (ferredoxin); ECH hydrogenase","cow"
hydrogen oxidation/production,"Prevotella_2_C","HYDROG-RXN","	PWY-6780	,prevotella_2_das_tool_C_9_46",1.45732733387639,0.388990786758372,"good_blast;good_blast","hydrogenase (ferredoxin); ECH hydrogenase","cow"
hydrogen oxidation/production,"Prevotella_2_C","HYDROG-RXN","	PWY-6780	,prevotella_2_das_tool_C_9_47",5.34425924380096,3.07322531041762,"good_blast;bad_blast;bad_blast;good_blast;bad_blast;bad_blast","hydrogenase (ferredoxin); ECH hydrogenase","cow"
hydrogen oxidation/production,"Prevotella_2_C","HYDROG-RXN","	PWY-6785	,prevotella_2_das_tool_C_9_46",1.45732733387639,0.388990786758372,"good_blast;good_blast","hydrogenase (ferredoxin); ECH hydrogenase","cow"
hydrogen oxidation/production,"Prevotella_2_C","HYDROG-RXN","	PWY-6785	,prevotella_2_das_tool_C_9_47",5.34425924380096,3.07322531041762,"good_blast;bad_blast;bad_blast;good_blast;bad_blast;bad_blast","hydrogenase (ferredoxin); ECH hydrogenase","cow"
hydrogen oxidation/production,"Prevotella_2_C","HYDROGEN-DEHYDROGENASE-RXN","	PWY-5382	,prevotella_2_das_tool_C_17_30",2.24048984877283,0.45902573055418,"bad_blast;bad_blast","hydrogenase","cow"
hydrogen oxidation/production,"Prevotella_2_C","HYDROGEN-DEHYDROGENASE-RXN","	PWY-5382	,prevotella_2_das_tool_C_5_9",3.61029347829823,0.479741171991321,"bad_blast;bad_blast","hydrogenase","cow"
hydrogen oxidation/production,"Prevotella_2_C","HYDROGEN-DEHYDROGENASE-RXN","	PWY-6758	,prevotella_2_das_tool_C_17_30",2.24048984877283,0.45902573055418,"bad_blast;bad_blast","hydrogenase","cow"
hydrogen oxidation/production,"Prevotella_2_C","HYDROGEN-DEHYDROGENASE-RXN","	PWY-6758	,prevotella_2_das_tool_C_5_9",3.61029347829823,0.479741171991321,"bad_blast;bad_blast","hydrogenase","cow"
hydrogen oxidation/production,"Prevotella_2_C","RXN-12215",NA,NA,NA,NA,NA,"hydrogenase (Hyd)","cow"
hydrogen oxidation/production,"Pyramidobacter_1_G","1.12.1.3-RXN","	PWY-6512	,jonquetella_1_das_tool_G_6_41",8.92488701272389,1.56392920668662,"good_blast;good_blast","NADP-dependent hydrogenase","goat"
hydrogen oxidation/production,"Pyramidobacter_1_G","1.12.1.3-RXN","	PWY-6765	,jonquetella_1_das_tool_G_6_41",8.92488701272389,1.56392920668662,"good_blast;good_blast","NADP-dependent hydrogenase","goat"
hydrogen oxidation/production,"Pyramidobacter_1_G","FHLMULTI-RXN","	PWY-6772	,jonquetella_1_das_tool_G_10_11",3.86734677821549,0.287418686177601,"good_blast;good_blast;good_blast;good_blast","formate hydrogenlyase complex","goat"
hydrogen oxidation/production,"Pyramidobacter_1_G","FHLMULTI-RXN","	PWY-6772	,jonquetella_1_das_tool_G_6_25",8.01954164321204,0.872544536731276,"bad_blast;bad_blast;bad_blast;bad_blast","formate hydrogenlyase complex","goat"
hydrogen oxidation/production,"Pyramidobacter_1_G","FHLMULTI-RXN","	PWY-8086	,jonquetella_1_das_tool_G_10_11",3.86734677821549,0.287418686177601,"good_blast;good_blast;good_blast;good_blast","formate hydrogenlyase complex","goat"
hydrogen oxidation/production,"Pyramidobacter_1_G","FHLMULTI-RXN","	PWY-8086	,jonquetella_1_das_tool_G_6_25",8.01954164321204,0.872544536731276,"bad_blast;bad_blast;bad_blast;bad_blast","formate hydrogenlyase complex","goat"
hydrogen oxidation/production,"Pyramidobacter_1_G","HYDROG-RXN","	PWY-6759	,jonquetella_1_das_tool_G_0_29",6.6335438310764,0.634454827329614,"bad_blast;bad_blast","hydrogenase (ferredoxin); ECH hydrogenase","goat"
hydrogen oxidation/production,"Pyramidobacter_1_G","HYDROG-RXN","	PWY-6759	,jonquetella_1_das_tool_G_29_12",22.9780197184699,6.2133814154058,"bad_blast;good_blast;bad_blast;good_blast","hydrogenase (ferredoxin); ECH hydrogenase","goat"
hydrogen oxidation/production,"Pyramidobacter_1_G","HYDROG-RXN","	PWY-6759	,jonquetella_1_das_tool_G_6_41",8.92488701272389,1.56392920668662,"good_blast;good_blast","hydrogenase (ferredoxin); ECH hydrogenase","goat"
hydrogen oxidation/production,"Pyramidobacter_1_G","HYDROG-RXN","	PWY-6780	,jonquetella_1_das_tool_G_0_29",6.6335438310764,0.634454827329614,"bad_blast;bad_blast","hydrogenase (ferredoxin); ECH hydrogenase","goat"
hydrogen oxidation/production,"Pyramidobacter_1_G","HYDROG-RXN","	PWY-6780	,jonquetella_1_das_tool_G_29_12",22.9780197184699,6.2133814154058,"bad_blast;good_blast;bad_blast;good_blast","hydrogenase (ferredoxin); ECH hydrogenase","goat"
hydrogen oxidation/production,"Pyramidobacter_1_G","HYDROG-RXN","	PWY-6780	,jonquetella_1_das_tool_G_6_41",8.92488701272389,1.56392920668662,"good_blast;good_blast","hydrogenase (ferredoxin); ECH hydrogenase","goat"
hydrogen oxidation/production,"Pyramidobacter_1_G","HYDROG-RXN","	PWY-6785	,jonquetella_1_das_tool_G_0_29",6.6335438310764,0.634454827329614,"bad_blast;bad_blast","hydrogenase (ferredoxin); ECH hydrogenase","goat"
hydrogen oxidation/production,"Pyramidobacter_1_G","HYDROG-RXN","	PWY-6785	,jonquetella_1_das_tool_G_29_12",22.9780197184699,6.2133814154058,"bad_blast;good_blast;bad_blast;good_blast","hydrogenase (ferredoxin); ECH hydrogenase","goat"
hydrogen oxidation/production,"Pyramidobacter_1_G","HYDROG-RXN","	PWY-6785	,jonquetella_1_das_tool_G_6_41",8.92488701272389,1.56392920668662,"good_blast;good_blast","hydrogenase (ferredoxin); ECH hydrogenase","goat"
hydrogen oxidation/production,"Pyramidobacter_1_G","HYDROGEN-DEHYDROGENASE-RXN","	PWY-5382	,jonquetella_1_das_tool_G_29_10",10.0936455090079,0.508203994676032,"bad_blast;bad_blast","hydrogenase","goat"
hydrogen oxidation/production,"Pyramidobacter_1_G","HYDROGEN-DEHYDROGENASE-RXN","	PWY-5382	,jonquetella_1_das_tool_G_34_23",0.637700116231227,0.248684047378877,"bad_blast;bad_blast","hydrogenase","goat"
hydrogen oxidation/production,"Pyramidobacter_1_G","HYDROGEN-DEHYDROGENASE-RXN","	PWY-5382	,jonquetella_1_das_tool_G_6_41",17.8497740254478,3.12785841337324,"bad_blast;good_blast;bad_blast;good_blast","hydrogenase","goat"
hydrogen oxidation/production,"Pyramidobacter_1_G","HYDROGEN-DEHYDROGENASE-RXN","	PWY-6758	,jonquetella_1_das_tool_G_29_10",10.0936455090079,0.508203994676032,"bad_blast;bad_blast","hydrogenase","goat"
hydrogen oxidation/production,"Pyramidobacter_1_G","HYDROGEN-DEHYDROGENASE-RXN","	PWY-6758	,jonquetella_1_das_tool_G_34_23",0.637700116231227,0.248684047378877,"bad_blast;bad_blast","hydrogenase","goat"
hydrogen oxidation/production,"Pyramidobacter_1_G","HYDROGEN-DEHYDROGENASE-RXN","	PWY-6758	,jonquetella_1_das_tool_G_6_41",17.8497740254478,3.12785841337324,"bad_blast;good_blast;bad_blast;good_blast","hydrogenase","goat"
hydrogen oxidation/production,"Pyramidobacter_1_G","RXN-12215","	PWY-6744	,jonquetella_1_das_tool_G_6_41",8.92488701272389,1.56392920668662,"good_blast;good_blast","hydrogenase (Hyd)","goat"
hydrogen oxidation/production,"Ruminococcaceae_1_G","1.12.1.3-RXN","	PWY-6512	,ruminococcus_1_das_tool_G_1_20",354.221248962975,19.845632006575,"good_blast;good_blast","NADP-dependent hydrogenase","goat"
hydrogen oxidation/production,"Ruminococcaceae_1_G","1.12.1.3-RXN","	PWY-6512	,ruminococcus_1_das_tool_G_1_21",330.087062394836,17.8488708767068,"good_blast;good_blast","NADP-dependent hydrogenase","goat"
hydrogen oxidation/production,"Ruminococcaceae_1_G","1.12.1.3-RXN","	PWY-6512	,ruminococcus_1_das_tool_G_1_22",211.602083935537,13.3893144673156,"bad_blast;bad_blast","NADP-dependent hydrogenase","goat"
hydrogen oxidation/production,"Ruminococcaceae_1_G","1.12.1.3-RXN","	PWY-6512	,ruminococcus_1_das_tool_G_37_1",22.4703715882289,1.9413120249462,"good_blast;good_blast","NADP-dependent hydrogenase","goat"
hydrogen oxidation/production,"Ruminococcaceae_1_G","1.12.1.3-RXN","	PWY-6765	,ruminococcus_1_das_tool_G_1_20",354.221248962975,19.845632006575,"good_blast;good_blast","NADP-dependent hydrogenase","goat"
hydrogen oxidation/production,"Ruminococcaceae_1_G","1.12.1.3-RXN","	PWY-6765	,ruminococcus_1_das_tool_G_1_21",330.087062394836,17.8488708767068,"good_blast;good_blast","NADP-dependent hydrogenase","goat"
