## Supplementary material for "CAZyme domain architectures suggest fine-scale functional differentiation among anaerobic fungi and bacteria during lignocellulose conversion to volatile fatty acids": Supp Data 4 (part 7 of 7)

Subsystem,"genome","rxn","pathway","orf","mean_tpm","sd_tpm","status","Role","source"
hydrogen oxidation/production,"Ruminococcaceae_1_G","1.12.1.3-RXN","	PWY-6765	,ruminococcus_1_das_tool_G_1_22",211.602083935537,13.3893144673156,"bad_blast;bad_blast","NADP-dependent hydrogenase","goat"
hydrogen oxidation/production,"Ruminococcaceae_1_G","1.12.1.3-RXN","	PWY-6765	,ruminococcus_1_das_tool_G_37_1",22.4703715882289,1.9413120249462,"good_blast;good_blast","NADP-dependent hydrogenase","goat"
hydrogen oxidation/production,"Ruminococcaceae_1_G","FHLMULTI-RXN","	PWY-6772	,ruminococcus_1_das_tool_G_0_31",0.488509655093961,0.217928691114129,"bad_blast;bad_blast","formate hydrogenlyase complex","goat"
hydrogen oxidation/production,"Ruminococcaceae_1_G","FHLMULTI-RXN","	PWY-6772	,ruminococcus_1_das_tool_G_65_0",0.402240999719577,0.0837176420986347,"bad_blast;bad_blast","formate hydrogenlyase complex","goat"
hydrogen oxidation/production,"Ruminococcaceae_1_G","FHLMULTI-RXN","	PWY-6772	,ruminococcus_1_das_tool_G_7_7",209.818442198795,3.99375696099564,"bad_blast;bad_blast;bad_blast;bad_blast","formate hydrogenlyase complex","goat"
hydrogen oxidation/production,"Ruminococcaceae_1_G","FHLMULTI-RXN","	PWY-8086	,ruminococcus_1_das_tool_G_0_31",0.488509655093961,0.217928691114129,"bad_blast;bad_blast","formate hydrogenlyase complex","goat"
hydrogen oxidation/production,"Ruminococcaceae_1_G","FHLMULTI-RXN","	PWY-8086	,ruminococcus_1_das_tool_G_65_0",0.402240999719577,0.0837176420986347,"bad_blast;bad_blast","formate hydrogenlyase complex","goat"
hydrogen oxidation/production,"Ruminococcaceae_1_G","FHLMULTI-RXN","	PWY-8086	,ruminococcus_1_das_tool_G_7_7",209.818442198795,3.99375696099564,"bad_blast;bad_blast;bad_blast;bad_blast","formate hydrogenlyase complex","goat"
hydrogen oxidation/production,"Ruminococcaceae_1_G","HYDROG-RXN","	PWY-6759	,ruminococcus_1_das_tool_G_0_31",0.488509655093961,0.217928691114129,"bad_blast;bad_blast","hydrogenase (ferredoxin); ECH hydrogenase","goat"
hydrogen oxidation/production,"Ruminococcaceae_1_G","HYDROG-RXN","	PWY-6759	,ruminococcus_1_das_tool_G_1_20",708.44249792595,39.6912640131501,"good_blast;good_blast;good_blast;good_blast","hydrogenase (ferredoxin); ECH hydrogenase","goat"
hydrogen oxidation/production,"Ruminococcaceae_1_G","HYDROG-RXN","	PWY-6780	,ruminococcus_1_das_tool_G_0_31",0.488509655093961,0.217928691114129,"bad_blast;bad_blast","hydrogenase (ferredoxin); ECH hydrogenase","goat"
hydrogen oxidation/production,"Ruminococcaceae_1_G","HYDROG-RXN","	PWY-6780	,ruminococcus_1_das_tool_G_1_20",708.44249792595,39.6912640131501,"good_blast;good_blast;good_blast;good_blast","hydrogenase (ferredoxin); ECH hydrogenase","goat"
hydrogen oxidation/production,"Ruminococcaceae_1_G","HYDROG-RXN","	PWY-6785	,ruminococcus_1_das_tool_G_0_31",0.488509655093961,0.217928691114129,"bad_blast;bad_blast","hydrogenase (ferredoxin); ECH hydrogenase","goat"
hydrogen oxidation/production,"Ruminococcaceae_1_G","HYDROG-RXN","	PWY-6785	,ruminococcus_1_das_tool_G_1_20",708.44249792595,39.6912640131501,"good_blast;good_blast;good_blast;good_blast","hydrogenase (ferredoxin); ECH hydrogenase","goat"
hydrogen oxidation/production,"Ruminococcaceae_1_G","HYDROGEN-DEHYDROGENASE-RXN","	PWY-5382	,ruminococcus_1_das_tool_G_1_20",354.221248962975,19.845632006575,"bad_blast;bad_blast","hydrogenase","goat"
hydrogen oxidation/production,"Ruminococcaceae_1_G","HYDROGEN-DEHYDROGENASE-RXN","	PWY-5382	,ruminococcus_1_das_tool_G_1_21",330.087062394836,17.8488708767068,"good_blast;good_blast","hydrogenase","goat"
hydrogen oxidation/production,"Ruminococcaceae_1_G","HYDROGEN-DEHYDROGENASE-RXN","	PWY-5382	,ruminococcus_1_das_tool_G_37_1",44.9407431764577,3.88262404989241,"good_blast;good_blast;good_blast;good_blast","hydrogenase","goat"
hydrogen oxidation/production,"Ruminococcaceae_1_G","HYDROGEN-DEHYDROGENASE-RXN","	PWY-5382	,ruminococcus_1_das_tool_G_49_9",8.03195945812181,0.111747588382417,"bad_blast;bad_blast","hydrogenase","goat"
hydrogen oxidation/production,"Ruminococcaceae_1_G","HYDROGEN-DEHYDROGENASE-RXN","	PWY-6758	,ruminococcus_1_das_tool_G_1_20",354.221248962975,19.845632006575,"bad_blast;bad_blast","hydrogenase","goat"
hydrogen oxidation/production,"Ruminococcaceae_1_G","HYDROGEN-DEHYDROGENASE-RXN","	PWY-6758	,ruminococcus_1_das_tool_G_1_21",330.087062394836,17.8488708767068,"good_blast;good_blast","hydrogenase","goat"
hydrogen oxidation/production,"Ruminococcaceae_1_G","HYDROGEN-DEHYDROGENASE-RXN","	PWY-6758	,ruminococcus_1_das_tool_G_37_1",44.9407431764577,3.88262404989241,"good_blast;good_blast;good_blast;good_blast","hydrogenase","goat"
hydrogen oxidation/production,"Ruminococcaceae_1_G","HYDROGEN-DEHYDROGENASE-RXN","	PWY-6758	,ruminococcus_1_das_tool_G_49_9",8.03195945812181,0.111747588382417,"bad_blast;bad_blast","hydrogenase","goat"
hydrogen oxidation/production,"Ruminococcaceae_1_G","RXN-12215","	PWY-6744	,ruminococcus_1_das_tool_G_1_20",354.221248962975,19.845632006575,"good_blast;good_blast","hydrogenase (Hyd)","goat"
hydrogen oxidation/production,"Ruminococcaceae_1_G","RXN-12215","	PWY-6744	,ruminococcus_1_das_tool_G_1_21",660.174124789673,35.6977417534137,"good_blast;good_blast;good_blast;good_blast","hydrogenase (Hyd)","goat"
hydrogen oxidation/production,"Ruminococcaceae_1_G","RXN-12215","	PWY-6744	,ruminococcus_1_das_tool_G_37_0",14.4821279214468,1.67415921692942,"bad_blast;bad_blast","hydrogenase (Hyd)","goat"
hydrogen oxidation/production,"Ruminococcaceae_1_G","RXN-12215","	PWY-6744	,ruminococcus_1_das_tool_G_37_1",22.4703715882289,1.9413120249462,"good_blast;good_blast","hydrogenase (Hyd)","goat"
hydrogen oxidation/production,"Ruminococcaceae_2_G","1.12.1.3-RXN","	PWY-6512	,ruminococcus_2_das_tool_G_140_0",122.823369393069,17.4936866712838,"bad_blast;bad_blast","NADP-dependent hydrogenase","goat"
hydrogen oxidation/production,"Ruminococcaceae_2_G","1.12.1.3-RXN","	PWY-6512	,ruminococcus_2_das_tool_G_140_1",162.235952690297,25.8254474947467,"good_blast;good_blast","NADP-dependent hydrogenase","goat"
hydrogen oxidation/production,"Ruminococcaceae_2_G","1.12.1.3-RXN","	PWY-6512	,ruminococcus_2_das_tool_G_140_2",187.792963628705,31.8689316507339,"good_blast;good_blast","NADP-dependent hydrogenase","goat"
hydrogen oxidation/production,"Ruminococcaceae_2_G","1.12.1.3-RXN","	PWY-6765	,ruminococcus_2_das_tool_G_140_0",122.823369393069,17.4936866712838,"bad_blast;bad_blast","NADP-dependent hydrogenase","goat"
hydrogen oxidation/production,"Ruminococcaceae_2_G","1.12.1.3-RXN","	PWY-6765	,ruminococcus_2_das_tool_G_140_1",162.235952690297,25.8254474947467,"good_blast;good_blast","NADP-dependent hydrogenase","goat"
hydrogen oxidation/production,"Ruminococcaceae_2_G","1.12.1.3-RXN","	PWY-6765	,ruminococcus_2_das_tool_G_140_2",187.792963628705,31.8689316507339,"good_blast;good_blast","NADP-dependent hydrogenase","goat"
hydrogen oxidation/production,"Ruminococcaceae_2_G","FHLMULTI-RXN","	PWY-6772	,ruminococcus_2_das_tool_G_141_2",23.3911814574805,3.5054199632564,"good_blast;good_blast;good_blast;good_blast","formate hydrogenlyase complex","goat"
hydrogen oxidation/production,"Ruminococcaceae_2_G","FHLMULTI-RXN","	PWY-8086	,ruminococcus_2_das_tool_G_141_2",23.3911814574805,3.5054199632564,"good_blast;good_blast;good_blast;good_blast","formate hydrogenlyase complex","goat"
hydrogen oxidation/production,"Ruminococcaceae_2_G","HYDROG-RXN","	PWY-6759	,ruminococcus_2_das_tool_G_140_2",375.585927257411,63.7378633014677,"good_blast;good_blast;good_blast;good_blast","hydrogenase (ferredoxin); ECH hydrogenase","goat"
hydrogen oxidation/production,"Ruminococcaceae_2_G","HYDROG-RXN","	PWY-6780	,ruminococcus_2_das_tool_G_140_2",375.585927257411,63.7378633014677,"good_blast;good_blast;good_blast;good_blast","hydrogenase (ferredoxin); ECH hydrogenase","goat"
hydrogen oxidation/production,"Ruminococcaceae_2_G","HYDROG-RXN","	PWY-6785	,ruminococcus_2_das_tool_G_140_2",375.585927257411,63.7378633014677,"good_blast;good_blast;good_blast;good_blast","hydrogenase (ferredoxin); ECH hydrogenase","goat"
hydrogen oxidation/production,"Ruminococcaceae_2_G","HYDROGEN-DEHYDROGENASE-RXN","	PWY-5382	,ruminococcus_2_das_tool_G_140_1",162.235952690297,25.8254474947467,"good_blast;good_blast","hydrogenase","goat"
hydrogen oxidation/production,"Ruminococcaceae_2_G","HYDROGEN-DEHYDROGENASE-RXN","	PWY-5382	,ruminococcus_2_das_tool_G_140_2",187.792963628705,31.8689316507339,"bad_blast;bad_blast","hydrogenase","goat"
hydrogen oxidation/production,"Ruminococcaceae_2_G","HYDROGEN-DEHYDROGENASE-RXN","	PWY-6758	,ruminococcus_2_das_tool_G_140_1",162.235952690297,25.8254474947467,"good_blast;good_blast","hydrogenase","goat"
hydrogen oxidation/production,"Ruminococcaceae_2_G","HYDROGEN-DEHYDROGENASE-RXN","	PWY-6758	,ruminococcus_2_das_tool_G_140_2",187.792963628705,31.8689316507339,"bad_blast;bad_blast","hydrogenase","goat"
hydrogen oxidation/production,"Ruminococcaceae_2_G","RXN-12215","	PWY-6744	,ruminococcus_2_das_tool_G_140_0",122.823369393069,17.4936866712838,"bad_blast;bad_blast","hydrogenase (Hyd)","goat"
hydrogen oxidation/production,"Ruminococcaceae_2_G","RXN-12215","	PWY-6744	,ruminococcus_2_das_tool_G_140_1",162.235952690297,25.8254474947467,"good_blast;good_blast","hydrogenase (Hyd)","goat"
hydrogen oxidation/production,"Ruminococcaceae_2_G","RXN-12215","	PWY-6744	,ruminococcus_2_das_tool_G_140_2",187.792963628705,31.8689316507339,"good_blast;good_blast","hydrogenase (Hyd)","goat"
hydrogen oxidation/production,"Ruminococcaceae_3_G","1.12.1.3-RXN","	PWY-6512	,ruminococcus_3_das_tool_G_253_2",3.97525474845308,0.0959173323258611,"bad_blast;bad_blast","NADP-dependent hydrogenase","goat"
hydrogen oxidation/production,"Ruminococcaceae_3_G","1.12.1.3-RXN","	PWY-6512	,ruminococcus_3_das_tool_G_419_1",5.52391228474376,0.110679051340116,"good_blast;good_blast","NADP-dependent hydrogenase","goat"
hydrogen oxidation/production,"Ruminococcaceae_3_G","1.12.1.3-RXN","	PWY-6512	,ruminococcus_3_das_tool_G_745_0",3.41932487972364,1.0238046114141,"good_blast;good_blast","NADP-dependent hydrogenase","goat"
hydrogen oxidation/production,"Ruminococcaceae_3_G","1.12.1.3-RXN","	PWY-6765	,ruminococcus_3_das_tool_G_253_2",3.97525474845308,0.0959173323258611,"bad_blast;bad_blast","NADP-dependent hydrogenase","goat"
hydrogen oxidation/production,"Ruminococcaceae_3_G","1.12.1.3-RXN","	PWY-6765	,ruminococcus_3_das_tool_G_419_1",5.52391228474376,0.110679051340116,"good_blast;good_blast","NADP-dependent hydrogenase","goat"
hydrogen oxidation/production,"Ruminococcaceae_3_G","1.12.1.3-RXN","	PWY-6765	,ruminococcus_3_das_tool_G_745_0",3.41932487972364,1.0238046114141,"good_blast;good_blast","NADP-dependent hydrogenase","goat"
hydrogen oxidation/production,"Ruminococcaceae_3_G","FHLMULTI-RXN","	PWY-6772	,ruminococcus_3_das_tool_G_1_8",3.82842750952306,1.25158752602026,"good_blast;good_blast;good_blast;good_blast;good_blast;good_blast","formate hydrogenlyase complex","goat"
hydrogen oxidation/production,"Ruminococcaceae_3_G","FHLMULTI-RXN","	PWY-6772	,ruminococcus_3_das_tool_G_566_0",1.6442744259349,0.0504522213204504,"bad_blast;bad_blast","formate hydrogenlyase complex","goat"
hydrogen oxidation/production,"Ruminococcaceae_3_G","FHLMULTI-RXN","	PWY-6772	,ruminococcus_3_das_tool_G_597_0",2.47435419129617,0.00133138960145462,"bad_blast;bad_blast","formate hydrogenlyase complex","goat"
hydrogen oxidation/production,"Ruminococcaceae_3_G","FHLMULTI-RXN","	PWY-8086	,ruminococcus_3_das_tool_G_1_8",3.82842750952306,1.25158752602026,"good_blast;good_blast;good_blast;good_blast;good_blast;good_blast","formate hydrogenlyase complex","goat"
hydrogen oxidation/production,"Ruminococcaceae_3_G","FHLMULTI-RXN","	PWY-8086	,ruminococcus_3_das_tool_G_566_0",1.6442744259349,0.0504522213204504,"bad_blast;bad_blast","formate hydrogenlyase complex","goat"
hydrogen oxidation/production,"Ruminococcaceae_3_G","FHLMULTI-RXN","	PWY-8086	,ruminococcus_3_das_tool_G_597_0",2.47435419129617,0.00133138960145462,"bad_blast;bad_blast","formate hydrogenlyase complex","goat"
hydrogen oxidation/production,"Ruminococcaceae_3_G","HYDROG-RXN","	PWY-6759	,ruminococcus_3_das_tool_G_419_1",11.0478245694875,0.221358102680232,"good_blast;good_blast;good_blast;good_blast","hydrogenase (ferredoxin); ECH hydrogenase","goat"
hydrogen oxidation/production,"Ruminococcaceae_3_G","HYDROG-RXN","	PWY-6780	,ruminococcus_3_das_tool_G_419_1",11.0478245694875,0.221358102680232,"good_blast;good_blast;good_blast;good_blast","hydrogenase (ferredoxin); ECH hydrogenase","goat"
hydrogen oxidation/production,"Ruminococcaceae_3_G","HYDROG-RXN","	PWY-6785	,ruminococcus_3_das_tool_G_419_1",11.0478245694875,0.221358102680232,"good_blast;good_blast;good_blast;good_blast","hydrogenase (ferredoxin); ECH hydrogenase","goat"
hydrogen oxidation/production,"Ruminococcaceae_3_G","HYDROGEN-DEHYDROGENASE-RXN","	PWY-5382	,ruminococcus_3_das_tool_G_407_1",2.16127030296604,0.266959822886791,"bad_blast;bad_blast","hydrogenase","goat"
hydrogen oxidation/production,"Ruminococcaceae_3_G","HYDROGEN-DEHYDROGENASE-RXN","	PWY-5382	,ruminococcus_3_das_tool_G_745_0",3.41932487972364,1.0238046114141,"good_blast;good_blast","hydrogenase","goat"
hydrogen oxidation/production,"Ruminococcaceae_3_G","HYDROGEN-DEHYDROGENASE-RXN","	PWY-5382	,ruminococcus_3_das_tool_G_999_0",9.43411107005391,1.74523067416805,"bad_blast;bad_blast","hydrogenase","goat"
hydrogen oxidation/production,"Ruminococcaceae_3_G","HYDROGEN-DEHYDROGENASE-RXN","	PWY-6758	,ruminococcus_3_das_tool_G_407_1",2.16127030296604,0.266959822886791,"bad_blast;bad_blast","hydrogenase","goat"
hydrogen oxidation/production,"Ruminococcaceae_3_G","HYDROGEN-DEHYDROGENASE-RXN","	PWY-6758	,ruminococcus_3_das_tool_G_745_0",3.41932487972364,1.0238046114141,"good_blast;good_blast","hydrogenase","goat"
hydrogen oxidation/production,"Ruminococcaceae_3_G","HYDROGEN-DEHYDROGENASE-RXN","	PWY-6758	,ruminococcus_3_das_tool_G_999_0",9.43411107005391,1.74523067416805,"bad_blast;bad_blast","hydrogenase","goat"
hydrogen oxidation/production,"Ruminococcaceae_3_G","RXN-12215","	PWY-6744	,ruminococcus_3_das_tool_G_253_2",3.97525474845308,0.0959173323258611,"bad_blast;bad_blast","hydrogenase (Hyd)","goat"
hydrogen oxidation/production,"Ruminococcaceae_3_G","RXN-12215","	PWY-6744	,ruminococcus_3_das_tool_G_745_0",3.41932487972364,1.0238046114141,"good_blast;good_blast","hydrogenase (Hyd)","goat"
hydrogen oxidation/production,"Ruminococcaceae_4_G","1.12.1.3-RXN","	PWY-6512	,ruminococcus_4_das_tool_G_2_3",28.0953627509167,0.22103570076436,"good_blast;good_blast","NADP-dependent hydrogenase","goat"
hydrogen oxidation/production,"Ruminococcaceae_4_G","1.12.1.3-RXN","	PWY-6512	,ruminococcus_4_das_tool_G_2_4",22.5817195829897,0.650574800154741,"good_blast;good_blast","NADP-dependent hydrogenase","goat"
hydrogen oxidation/production,"Ruminococcaceae_4_G","1.12.1.3-RXN","	PWY-6512	,ruminococcus_4_das_tool_G_2_5",15.3339225666143,1.52200458261292,"bad_blast;bad_blast","NADP-dependent hydrogenase","goat"
hydrogen oxidation/production,"Ruminococcaceae_4_G","1.12.1.3-RXN","	PWY-6765	,ruminococcus_4_das_tool_G_2_3",28.0953627509167,0.22103570076436,"good_blast;good_blast","NADP-dependent hydrogenase","goat"
hydrogen oxidation/production,"Ruminococcaceae_4_G","1.12.1.3-RXN","	PWY-6765	,ruminococcus_4_das_tool_G_2_4",22.5817195829897,0.650574800154741,"good_blast;good_blast","NADP-dependent hydrogenase","goat"
hydrogen oxidation/production,"Ruminococcaceae_4_G","1.12.1.3-RXN","	PWY-6765	,ruminococcus_4_das_tool_G_2_5",15.3339225666143,1.52200458261292,"bad_blast;bad_blast","NADP-dependent hydrogenase","goat"
hydrogen oxidation/production,"Ruminococcaceae_4_G","FHLMULTI-RXN","	PWY-6772	,ruminococcus_4_das_tool_G_147_2",1.22723313050212,0.36752047376802,"bad_blast;bad_blast","formate hydrogenlyase complex","goat"
hydrogen oxidation/production,"Ruminococcaceae_4_G","FHLMULTI-RXN","	PWY-6772	,ruminococcus_4_das_tool_G_45_0",2.75280368834839,0.250616903302173,"bad_blast;bad_blast","formate hydrogenlyase complex","goat"
hydrogen oxidation/production,"Ruminococcaceae_4_G","FHLMULTI-RXN","	PWY-6772	,ruminococcus_4_das_tool_G_582_0",0.643115483673677,0.567817607800848,"bad_blast;bad_blast","formate hydrogenlyase complex","goat"
hydrogen oxidation/production,"Ruminococcaceae_4_G","FHLMULTI-RXN","	PWY-8086	,ruminococcus_4_das_tool_G_147_2",1.22723313050212,0.36752047376802,"bad_blast;bad_blast","formate hydrogenlyase complex","goat"
hydrogen oxidation/production,"Ruminococcaceae_4_G","FHLMULTI-RXN","	PWY-8086	,ruminococcus_4_das_tool_G_45_0",2.75280368834839,0.250616903302173,"bad_blast;bad_blast","formate hydrogenlyase complex","goat"
hydrogen oxidation/production,"Ruminococcaceae_4_G","FHLMULTI-RXN","	PWY-8086	,ruminococcus_4_das_tool_G_582_0",0.643115483673677,0.567817607800848,"bad_blast;bad_blast","formate hydrogenlyase complex","goat"
hydrogen oxidation/production,"Ruminococcaceae_4_G","HYDROG-RXN","	PWY-6759	,ruminococcus_4_das_tool_G_2_3",56.1907255018334,0.44207140152872,"good_blast;good_blast;good_blast;good_blast","hydrogenase (ferredoxin); ECH hydrogenase","goat"
hydrogen oxidation/production,"Ruminococcaceae_4_G","HYDROG-RXN","	PWY-6780	,ruminococcus_4_das_tool_G_2_3",56.1907255018334,0.44207140152872,"good_blast;good_blast;good_blast;good_blast","hydrogenase (ferredoxin); ECH hydrogenase","goat"
hydrogen oxidation/production,"Ruminococcaceae_4_G","HYDROG-RXN","	PWY-6785	,ruminococcus_4_das_tool_G_2_3",56.1907255018334,0.44207140152872,"good_blast;good_blast;good_blast;good_blast","hydrogenase (ferredoxin); ECH hydrogenase","goat"
hydrogen oxidation/production,"Ruminococcaceae_4_G","HYDROGEN-DEHYDROGENASE-RXN","	PWY-5382	,ruminococcus_4_das_tool_G_21_4",1.40164691317583,0.695728359189482,"bad_blast;bad_blast","hydrogenase","goat"
hydrogen oxidation/production,"Ruminococcaceae_4_G","HYDROGEN-DEHYDROGENASE-RXN","	PWY-5382	,ruminococcus_4_das_tool_G_2_3",28.0953627509167,0.22103570076436,"bad_blast;bad_blast","hydrogenase","goat"
hydrogen oxidation/production,"Ruminococcaceae_4_G","HYDROGEN-DEHYDROGENASE-RXN","	PWY-5382	,ruminococcus_4_das_tool_G_2_4",22.5817195829897,0.650574800154741,"good_blast;good_blast","hydrogenase","goat"
hydrogen oxidation/production,"Ruminococcaceae_4_G","HYDROGEN-DEHYDROGENASE-RXN","	PWY-6758	,ruminococcus_4_das_tool_G_21_4",1.40164691317583,0.695728359189482,"bad_blast;bad_blast","hydrogenase","goat"
hydrogen oxidation/production,"Ruminococcaceae_4_G","HYDROGEN-DEHYDROGENASE-RXN","	PWY-6758	,ruminococcus_4_das_tool_G_2_3",28.0953627509167,0.22103570076436,"bad_blast;bad_blast","hydrogenase","goat"
hydrogen oxidation/production,"Ruminococcaceae_4_G","HYDROGEN-DEHYDROGENASE-RXN","	PWY-6758	,ruminococcus_4_das_tool_G_2_4",22.5817195829897,0.650574800154741,"good_blast;good_blast","hydrogenase","goat"
hydrogen oxidation/production,"Ruminococcaceae_4_G","RXN-12215","	PWY-6744	,ruminococcus_4_das_tool_G_2_3",28.0953627509167,0.22103570076436,"good_blast;good_blast","hydrogenase (Hyd)","goat"
hydrogen oxidation/production,"Ruminococcaceae_4_G","RXN-12215","	PWY-6744	,ruminococcus_4_das_tool_G_2_4",22.5817195829897,0.650574800154741,"good_blast;good_blast","hydrogenase (Hyd)","goat"
hydrogen oxidation/production,"Ruminococcaceae_4_G","RXN-12215","	PWY-6744	,ruminococcus_4_das_tool_G_2_5",15.3339225666143,1.52200458261292,"bad_blast;bad_blast","hydrogenase (Hyd)","goat"
hydrogen oxidation/production,"Scatacola_1_D","1.12.1.3-RXN","	PWY-6512	,alphaproteobacteria_1_das_tool_D_5_23",11.8817813825621,0.219139168596335,"bad_blast;bad_blast","NADP-dependent hydrogenase","digester"
hydrogen oxidation/production,"Scatacola_1_D","1.12.1.3-RXN","	PWY-6512	,alphaproteobacteria_1_das_tool_D_8_17",13.5392979051932,0.410232148677729,"good_blast;good_blast","NADP-dependent hydrogenase","digester"
hydrogen oxidation/production,"Scatacola_1_D","1.12.1.3-RXN","	PWY-6512	,alphaproteobacteria_1_das_tool_D_8_18",22.0797406959636,2.83269246866927,"good_blast;good_blast","NADP-dependent hydrogenase","digester"
hydrogen oxidation/production,"Scatacola_1_D","1.12.1.3-RXN","	PWY-6765	,alphaproteobacteria_1_das_tool_D_5_23",11.8817813825621,0.219139168596335,"bad_blast;bad_blast","NADP-dependent hydrogenase","digester"
hydrogen oxidation/production,"Scatacola_1_D","1.12.1.3-RXN","	PWY-6765	,alphaproteobacteria_1_das_tool_D_8_17",13.5392979051932,0.410232148677729,"good_blast;good_blast","NADP-dependent hydrogenase","digester"
hydrogen oxidation/production,"Scatacola_1_D","1.12.1.3-RXN","	PWY-6765	,alphaproteobacteria_1_das_tool_D_8_18",22.0797406959636,2.83269246866927,"good_blast;good_blast","NADP-dependent hydrogenase","digester"
hydrogen oxidation/production,"Scatacola_1_D","FHLMULTI-RXN","	PWY-6772	,alphaproteobacteria_1_das_tool_D_7_21",3.65342293782652,0.043233496570152,"bad_blast;bad_blast","formate hydrogenlyase complex","digester"
hydrogen oxidation/production,"Scatacola_1_D","FHLMULTI-RXN","	PWY-6772	,alphaproteobacteria_1_das_tool_D_9_23",2.0844965216742,0.828958842965529,"good_blast;good_blast;good_blast;good_blast","formate hydrogenlyase complex","digester"
hydrogen oxidation/production,"Scatacola_1_D","FHLMULTI-RXN","	PWY-8086	,alphaproteobacteria_1_das_tool_D_7_21",3.65342293782652,0.043233496570152,"bad_blast;bad_blast","formate hydrogenlyase complex","digester"
hydrogen oxidation/production,"Scatacola_1_D","FHLMULTI-RXN","	PWY-8086	,alphaproteobacteria_1_das_tool_D_9_23",2.0844965216742,0.828958842965529,"good_blast;good_blast;good_blast;good_blast","formate hydrogenlyase complex","digester"
hydrogen oxidation/production,"Scatacola_1_D","HYDROG-RXN","	PWY-6759	,alphaproteobacteria_1_das_tool_D_8_18",44.1594813919272,5.66538493733853,"good_blast;good_blast;good_blast;good_blast","hydrogenase (ferredoxin); ECH hydrogenase","digester"
hydrogen oxidation/production,"Scatacola_1_D","HYDROG-RXN","	PWY-6780	,alphaproteobacteria_1_das_tool_D_8_18",44.1594813919272,5.66538493733853,"good_blast;good_blast;good_blast;good_blast","hydrogenase (ferredoxin); ECH hydrogenase","digester"
hydrogen oxidation/production,"Scatacola_1_D","HYDROG-RXN","	PWY-6785	,alphaproteobacteria_1_das_tool_D_8_18",44.1594813919272,5.66538493733853,"good_blast;good_blast;good_blast;good_blast","hydrogenase (ferredoxin); ECH hydrogenase","digester"
hydrogen oxidation/production,"Scatacola_1_D","HYDROGEN-DEHYDROGENASE-RXN","	PWY-5382	,alphaproteobacteria_1_das_tool_D_8_17",13.5392979051932,0.410232148677729,"good_blast;good_blast","hydrogenase","digester"
hydrogen oxidation/production,"Scatacola_1_D","HYDROGEN-DEHYDROGENASE-RXN","	PWY-5382	,alphaproteobacteria_1_das_tool_D_8_18",22.0797406959636,2.83269246866927,"bad_blast;bad_blast","hydrogenase","digester"
hydrogen oxidation/production,"Scatacola_1_D","HYDROGEN-DEHYDROGENASE-RXN","	PWY-6758	,alphaproteobacteria_1_das_tool_D_8_17",13.5392979051932,0.410232148677729,"good_blast;good_blast","hydrogenase","digester"
hydrogen oxidation/production,"Scatacola_1_D","HYDROGEN-DEHYDROGENASE-RXN","	PWY-6758	,alphaproteobacteria_1_das_tool_D_8_18",22.0797406959636,2.83269246866927,"bad_blast;bad_blast","hydrogenase","digester"
hydrogen oxidation/production,"Scatacola_1_D","RXN-12215","	PWY-6744	,alphaproteobacteria_1_das_tool_D_8_17",13.5392979051932,0.410232148677729,"good_blast;good_blast","hydrogenase (Hyd)","digester"
hydrogen oxidation/production,"Scatacola_1_D","RXN-12215","	PWY-6744	,alphaproteobacteria_1_das_tool_D_8_18",22.0797406959636,2.83269246866927,"good_blast;good_blast","hydrogenase (Hyd)","digester"
hydrogen oxidation/production,"Slackia_1_G","1.12.1.3-RXN","	PWY-6512	,slackia_1_das_tool_G_146_0",0.281839816822727,0.022728156846591,"good_blast;good_blast","NADP-dependent hydrogenase","goat"
hydrogen oxidation/production,"Slackia_1_G","1.12.1.3-RXN","	PWY-6512	,slackia_1_das_tool_G_2_32",1.14038649098252,0.178525164433958,"good_blast;good_blast","NADP-dependent hydrogenase","goat"
hydrogen oxidation/production,"Slackia_1_G","1.12.1.3-RXN","	PWY-6512	,slackia_1_das_tool_G_2_33",0.226272877052724,0.100942430546728,"bad_blast;bad_blast","NADP-dependent hydrogenase","goat"
hydrogen oxidation/production,"Slackia_1_G","1.12.1.3-RXN","	PWY-6765	,slackia_1_das_tool_G_146_0",0.281839816822727,0.022728156846591,"good_blast;good_blast","NADP-dependent hydrogenase","goat"
hydrogen oxidation/production,"Slackia_1_G","1.12.1.3-RXN","	PWY-6765	,slackia_1_das_tool_G_2_32",1.14038649098252,0.178525164433958,"good_blast;good_blast","NADP-dependent hydrogenase","goat"
hydrogen oxidation/production,"Slackia_1_G","1.12.1.3-RXN","	PWY-6765	,slackia_1_das_tool_G_2_33",0.226272877052724,0.100942430546728,"bad_blast;bad_blast","NADP-dependent hydrogenase","goat"
hydrogen oxidation/production,"Slackia_1_G","FHLMULTI-RXN","	PWY-6772	,slackia_1_das_tool_G_27_21",0.139609042846887,0.133788283699954,"good_blast;good_blast","formate hydrogenlyase complex","goat"
hydrogen oxidation/production,"Slackia_1_G","FHLMULTI-RXN","	PWY-6772	,slackia_1_das_tool_G_2_31",1.87220610859862,0.469498694537447,"bad_blast;bad_blast","formate hydrogenlyase complex","goat"
hydrogen oxidation/production,"Slackia_1_G","FHLMULTI-RXN","	PWY-6772	,slackia_1_das_tool_G_66_2",0.0255352329130991,NA,"bad_blast","formate hydrogenlyase complex","goat"
hydrogen oxidation/production,"Slackia_1_G","FHLMULTI-RXN","	PWY-6772	,slackia_1_das_tool_G_77_0",0.0723779044616142,0.0020459454833685,"bad_blast;bad_blast","formate hydrogenlyase complex","goat"
hydrogen oxidation/production,"Slackia_1_G","FHLMULTI-RXN","	PWY-8086	,slackia_1_das_tool_G_27_21",0.139609042846887,0.133788283699954,"good_blast;good_blast","formate hydrogenlyase complex","goat"
hydrogen oxidation/production,"Slackia_1_G","FHLMULTI-RXN","	PWY-8086	,slackia_1_das_tool_G_2_31",1.87220610859862,0.469498694537447,"bad_blast;bad_blast","formate hydrogenlyase complex","goat"
hydrogen oxidation/production,"Slackia_1_G","FHLMULTI-RXN","	PWY-8086	,slackia_1_das_tool_G_66_2",0.0255352329130991,NA,"bad_blast","formate hydrogenlyase complex","goat"
hydrogen oxidation/production,"Slackia_1_G","FHLMULTI-RXN","	PWY-8086	,slackia_1_das_tool_G_77_0",0.0723779044616142,0.0020459454833685,"bad_blast;bad_blast","formate hydrogenlyase complex","goat"
hydrogen oxidation/production,"Slackia_1_G","HYDROG-RXN","	PWY-6759	,slackia_1_das_tool_G_146_0",0.281839816822727,0.022728156846591,"good_blast;good_blast","hydrogenase (ferredoxin); ECH hydrogenase","goat"
hydrogen oxidation/production,"Slackia_1_G","HYDROG-RXN","	PWY-6759	,slackia_1_das_tool_G_66_2",0.0255352329130991,NA,"bad_blast","hydrogenase (ferredoxin); ECH hydrogenase","goat"
hydrogen oxidation/production,"Slackia_1_G","HYDROG-RXN","	PWY-6759	,slackia_1_das_tool_G_83_10",0.417322568335536,NA,"bad_blast;good_blast","hydrogenase (ferredoxin); ECH hydrogenase","goat"
hydrogen oxidation/production,"Slackia_1_G","HYDROG-RXN","	PWY-6780	,slackia_1_das_tool_G_146_0",0.281839816822727,0.022728156846591,"good_blast;good_blast","hydrogenase (ferredoxin); ECH hydrogenase","goat"
hydrogen oxidation/production,"Slackia_1_G","HYDROG-RXN","	PWY-6780	,slackia_1_das_tool_G_66_2",0.0255352329130991,NA,"bad_blast","hydrogenase (ferredoxin); ECH hydrogenase","goat"
hydrogen oxidation/production,"Slackia_1_G","HYDROG-RXN","	PWY-6780	,slackia_1_das_tool_G_83_10",0.417322568335536,NA,"bad_blast;good_blast","hydrogenase (ferredoxin); ECH hydrogenase","goat"
hydrogen oxidation/production,"Slackia_1_G","HYDROG-RXN","	PWY-6785	,slackia_1_das_tool_G_146_0",0.281839816822727,0.022728156846591,"good_blast;good_blast","hydrogenase (ferredoxin); ECH hydrogenase","goat"
hydrogen oxidation/production,"Slackia_1_G","HYDROG-RXN","	PWY-6785	,slackia_1_das_tool_G_66_2",0.0255352329130991,NA,"bad_blast","hydrogenase (ferredoxin); ECH hydrogenase","goat"
hydrogen oxidation/production,"Slackia_1_G","HYDROG-RXN","	PWY-6785	,slackia_1_das_tool_G_83_10",0.417322568335536,NA,"bad_blast;good_blast","hydrogenase (ferredoxin); ECH hydrogenase","goat"
hydrogen oxidation/production,"Slackia_1_G","HYDROGEN-DEHYDROGENASE-RXN","	PWY-5382	,slackia_1_das_tool_G_29_8",0.114426751261529,NA,"bad_blast","hydrogenase","goat"
hydrogen oxidation/production,"Slackia_1_G","HYDROGEN-DEHYDROGENASE-RXN","	PWY-5382	,slackia_1_das_tool_G_2_32",1.14038649098252,0.178525164433958,"good_blast;good_blast","hydrogenase","goat"
hydrogen oxidation/production,"Slackia_1_G","HYDROGEN-DEHYDROGENASE-RXN","	PWY-5382	,slackia_1_das_tool_G_2_33",0.226272877052724,0.100942430546728,"bad_blast;bad_blast","hydrogenase","goat"
hydrogen oxidation/production,"Slackia_1_G","HYDROGEN-DEHYDROGENASE-RXN","	PWY-5382	,slackia_1_das_tool_G_44_13",2.71741810142314,0.115451128120489,"bad_blast;bad_blast","hydrogenase","goat"
hydrogen oxidation/production,"Slackia_1_G","HYDROGEN-DEHYDROGENASE-RXN","	PWY-6758	,slackia_1_das_tool_G_29_8",0.114426751261529,NA,"bad_blast","hydrogenase","goat"
hydrogen oxidation/production,"Slackia_1_G","HYDROGEN-DEHYDROGENASE-RXN","	PWY-6758	,slackia_1_das_tool_G_2_32",1.14038649098252,0.178525164433958,"good_blast;good_blast","hydrogenase","goat"
hydrogen oxidation/production,"Slackia_1_G","HYDROGEN-DEHYDROGENASE-RXN","	PWY-6758	,slackia_1_das_tool_G_2_33",0.226272877052724,0.100942430546728,"bad_blast;bad_blast","hydrogenase","goat"
hydrogen oxidation/production,"Slackia_1_G","HYDROGEN-DEHYDROGENASE-RXN","	PWY-6758	,slackia_1_das_tool_G_44_13",2.71741810142314,0.115451128120489,"bad_blast;bad_blast","hydrogenase","goat"
hydrogen oxidation/production,"Slackia_1_G","RXN-12215","	PWY-6744	,slackia_1_das_tool_G_146_0",0.281839816822727,0.022728156846591,"good_blast;good_blast","hydrogenase (Hyd)","goat"
hydrogen oxidation/production,"Slackia_1_G","RXN-12215","	PWY-6744	,slackia_1_das_tool_G_2_32",1.14038649098252,0.178525164433958,"good_blast;good_blast","hydrogenase (Hyd)","goat"
hydrogen oxidation/production,"Slackia_1_G","RXN-12215","	PWY-6744	,slackia_1_das_tool_G_2_33",0.226272877052724,0.100942430546728,"bad_blast;bad_blast","hydrogenase (Hyd)","goat"
hydrogen oxidation/production,"Sphaerochaeta_1_D","1.12.1.3-RXN","	PWY-6512	,sphaerochaeta_1_das_tool_D_45_11",39.3614240286876,13.3940817460923,"bad_blast;bad_blast","NADP-dependent hydrogenase","digester"
hydrogen oxidation/production,"Sphaerochaeta_1_D","1.12.1.3-RXN","	PWY-6512	,sphaerochaeta_1_das_tool_D_45_12",38.9792481491148,12.9130890275526,"good_blast;good_blast","NADP-dependent hydrogenase","digester"
hydrogen oxidation/production,"Sphaerochaeta_1_D","1.12.1.3-RXN","	PWY-6512	,sphaerochaeta_1_das_tool_D_45_13",30.9269844222333,13.3196509568362,"good_blast;good_blast","NADP-dependent hydrogenase","digester"
hydrogen oxidation/production,"Sphaerochaeta_1_D","1.12.1.3-RXN","	PWY-6512	,sphaerochaeta_1_das_tool_D_45_9",30.1951947086457,5.41940921595832,"bad_blast;bad_blast","NADP-dependent hydrogenase","digester"
hydrogen oxidation/production,"Sphaerochaeta_1_D","1.12.1.3-RXN","	PWY-6765	,sphaerochaeta_1_das_tool_D_45_11",39.3614240286876,13.3940817460923,"bad_blast;bad_blast","NADP-dependent hydrogenase","digester"
hydrogen oxidation/production,"Sphaerochaeta_1_D","1.12.1.3-RXN","	PWY-6765	,sphaerochaeta_1_das_tool_D_45_12",38.9792481491148,12.9130890275526,"good_blast;good_blast","NADP-dependent hydrogenase","digester"
hydrogen oxidation/production,"Sphaerochaeta_1_D","1.12.1.3-RXN","	PWY-6765	,sphaerochaeta_1_das_tool_D_45_13",30.9269844222333,13.3196509568362,"good_blast;good_blast","NADP-dependent hydrogenase","digester"
hydrogen oxidation/production,"Sphaerochaeta_1_D","1.12.1.3-RXN","	PWY-6765	,sphaerochaeta_1_das_tool_D_45_9",30.1951947086457,5.41940921595832,"bad_blast;bad_blast","NADP-dependent hydrogenase","digester"
hydrogen oxidation/production,"Sphaerochaeta_1_D","FHLMULTI-RXN","	PWY-6772	,sphaerochaeta_1_das_tool_D_257_0",2.11395641518327,0.269954689403682,"bad_blast;good_blast;bad_blast;good_blast","formate hydrogenlyase complex","digester"
hydrogen oxidation/production,"Sphaerochaeta_1_D","FHLMULTI-RXN","	PWY-6772	,sphaerochaeta_1_das_tool_D_6_19",0.223789240884674,NA,"bad_blast","formate hydrogenlyase complex","digester"
hydrogen oxidation/production,"Sphaerochaeta_1_D","FHLMULTI-RXN","	PWY-8086	,sphaerochaeta_1_das_tool_D_257_0",2.11395641518327,0.269954689403682,"bad_blast;good_blast;bad_blast;good_blast","formate hydrogenlyase complex","digester"
hydrogen oxidation/production,"Sphaerochaeta_1_D","FHLMULTI-RXN","	PWY-8086	,sphaerochaeta_1_das_tool_D_6_19",0.223789240884674,NA,"bad_blast","formate hydrogenlyase complex","digester"
hydrogen oxidation/production,"Sphaerochaeta_1_D","HYDROG-RXN","	PWY-6759	,sphaerochaeta_1_das_tool_D_45_13",61.8539688444667,26.6393019136724,"good_blast;good_blast;good_blast;good_blast","hydrogenase (ferredoxin); ECH hydrogenase","digester"
hydrogen oxidation/production,"Sphaerochaeta_1_D","HYDROG-RXN","	PWY-6759	,sphaerochaeta_1_das_tool_D_6_19",0.223789240884674,NA,"bad_blast","hydrogenase (ferredoxin); ECH hydrogenase","digester"
hydrogen oxidation/production,"Sphaerochaeta_1_D","HYDROG-RXN","	PWY-6780	,sphaerochaeta_1_das_tool_D_45_13",61.8539688444667,26.6393019136724,"good_blast;good_blast;good_blast;good_blast","hydrogenase (ferredoxin); ECH hydrogenase","digester"
hydrogen oxidation/production,"Sphaerochaeta_1_D","HYDROG-RXN","	PWY-6780	,sphaerochaeta_1_das_tool_D_6_19",0.223789240884674,NA,"bad_blast","hydrogenase (ferredoxin); ECH hydrogenase","digester"
hydrogen oxidation/production,"Sphaerochaeta_1_D","HYDROG-RXN","	PWY-6785	,sphaerochaeta_1_das_tool_D_45_13",61.8539688444667,26.6393019136724,"good_blast;good_blast;good_blast;good_blast","hydrogenase (ferredoxin); ECH hydrogenase","digester"
hydrogen oxidation/production,"Sphaerochaeta_1_D","HYDROG-RXN","	PWY-6785	,sphaerochaeta_1_das_tool_D_6_19",0.223789240884674,NA,"bad_blast","hydrogenase (ferredoxin); ECH hydrogenase","digester"
hydrogen oxidation/production,"Sphaerochaeta_1_D","HYDROGEN-DEHYDROGENASE-RXN","	PWY-5382	,sphaerochaeta_1_das_tool_D_22_11",2.41643824264606,0.90547819339071,"bad_blast;bad_blast","hydrogenase","digester"
hydrogen oxidation/production,"Sphaerochaeta_1_D","HYDROGEN-DEHYDROGENASE-RXN","	PWY-5382	,sphaerochaeta_1_das_tool_D_45_12",38.9792481491148,12.9130890275526,"good_blast;good_blast","hydrogenase","digester"
hydrogen oxidation/production,"Sphaerochaeta_1_D","HYDROGEN-DEHYDROGENASE-RXN","	PWY-5382	,sphaerochaeta_1_das_tool_D_45_13",30.9269844222333,13.3196509568362,"bad_blast;bad_blast","hydrogenase","digester"
hydrogen oxidation/production,"Sphaerochaeta_1_D","HYDROGEN-DEHYDROGENASE-RXN","	PWY-5382	,sphaerochaeta_1_das_tool_D_48_4",1.30527924960515,0.161251305556054,"bad_blast;bad_blast","hydrogenase","digester"
hydrogen oxidation/production,"Sphaerochaeta_1_D","HYDROGEN-DEHYDROGENASE-RXN","	PWY-6758	,sphaerochaeta_1_das_tool_D_22_11",2.41643824264606,0.90547819339071,"bad_blast;bad_blast","hydrogenase","digester"
hydrogen oxidation/production,"Sphaerochaeta_1_D","HYDROGEN-DEHYDROGENASE-RXN","	PWY-6758	,sphaerochaeta_1_das_tool_D_45_12",38.9792481491148,12.9130890275526,"good_blast;good_blast","hydrogenase","digester"
hydrogen oxidation/production,"Sphaerochaeta_1_D","HYDROGEN-DEHYDROGENASE-RXN","	PWY-6758	,sphaerochaeta_1_das_tool_D_45_13",30.9269844222333,13.3196509568362,"bad_blast;bad_blast","hydrogenase","digester"
hydrogen oxidation/production,"Sphaerochaeta_1_D","HYDROGEN-DEHYDROGENASE-RXN","	PWY-6758	,sphaerochaeta_1_das_tool_D_48_4",1.30527924960515,0.161251305556054,"bad_blast;bad_blast","hydrogenase","digester"
hydrogen oxidation/production,"Sphaerochaeta_1_D","RXN-12215","	PWY-6744	,sphaerochaeta_1_das_tool_D_45_12",38.9792481491148,12.9130890275526,"good_blast;good_blast","hydrogenase (Hyd)","digester"
hydrogen oxidation/production,"Sphaerochaeta_1_D","RXN-12215","	PWY-6744	,sphaerochaeta_1_das_tool_D_45_13",30.9269844222333,13.3196509568362,"good_blast;good_blast","hydrogenase (Hyd)","digester"
hydrogen oxidation/production,"Sphaerochaeta_1_D","RXN-12215","	PWY-6744	,sphaerochaeta_1_das_tool_D_45_9",30.1951947086457,5.41940921595832,"bad_blast;bad_blast","hydrogenase (Hyd)","digester"
hydrogen oxidation/production,"Sphaerochaetaceae_1_C","1.12.1.3-RXN",NA,NA,NA,NA,NA,"NADP-dependent hydrogenase","cow"
hydrogen oxidation/production,"Sphaerochaetaceae_1_C","FHLMULTI-RXN","	PWY-6772	,spirochaetaceae_1_das_tool_C_152_3",1.81464494462153,0.134000215062105,"bad_blast;bad_blast","formate hydrogenlyase complex","cow"
hydrogen oxidation/production,"Sphaerochaetaceae_1_C","FHLMULTI-RXN","	PWY-6772	,spirochaetaceae_1_das_tool_C_42_6",3.67744622103014,0.100448861968687,"bad_blast;bad_blast","formate hydrogenlyase complex","cow"
hydrogen oxidation/production,"Sphaerochaetaceae_1_C","FHLMULTI-RXN","	PWY-8086	,spirochaetaceae_1_das_tool_C_152_3",1.81464494462153,0.134000215062105,"bad_blast;bad_blast","formate hydrogenlyase complex","cow"
hydrogen oxidation/production,"Sphaerochaetaceae_1_C","FHLMULTI-RXN","	PWY-8086	,spirochaetaceae_1_das_tool_C_42_6",3.67744622103014,0.100448861968687,"bad_blast;bad_blast","formate hydrogenlyase complex","cow"
hydrogen oxidation/production,"Sphaerochaetaceae_1_C","HYDROG-RXN",NA,NA,NA,NA,NA,"hydrogenase (ferredoxin); ECH hydrogenase","cow"
hydrogen oxidation/production,"Sphaerochaetaceae_1_C","HYDROGEN-DEHYDROGENASE-RXN","	PWY-5382	,spirochaetaceae_1_das_tool_C_17_3",2.50833189447355,1.08012507520941,"bad_blast;bad_blast","hydrogenase","cow"
hydrogen oxidation/production,"Sphaerochaetaceae_1_C","HYDROGEN-DEHYDROGENASE-RXN","	PWY-5382	,spirochaetaceae_1_das_tool_C_46_4",14.0068626004603,2.1938518237546,"bad_blast;bad_blast","hydrogenase","cow"
hydrogen oxidation/production,"Sphaerochaetaceae_1_C","HYDROGEN-DEHYDROGENASE-RXN","	PWY-5382	,spirochaetaceae_1_das_tool_C_63_2",5.52431002722727,1.14300240956102,"bad_blast;bad_blast","hydrogenase","cow"
hydrogen oxidation/production,"Sphaerochaetaceae_1_C","HYDROGEN-DEHYDROGENASE-RXN","	PWY-6758	,spirochaetaceae_1_das_tool_C_17_3",2.50833189447355,1.08012507520941,"bad_blast;bad_blast","hydrogenase","cow"
hydrogen oxidation/production,"Sphaerochaetaceae_1_C","HYDROGEN-DEHYDROGENASE-RXN","	PWY-6758	,spirochaetaceae_1_das_tool_C_46_4",14.0068626004603,2.1938518237546,"bad_blast;bad_blast","hydrogenase","cow"
hydrogen oxidation/production,"Sphaerochaetaceae_1_C","HYDROGEN-DEHYDROGENASE-RXN","	PWY-6758	,spirochaetaceae_1_das_tool_C_63_2",5.52431002722727,1.14300240956102,"bad_blast;bad_blast","hydrogenase","cow"
hydrogen oxidation/production,"Sphaerochaetaceae_1_C","RXN-12215",NA,NA,NA,NA,NA,"hydrogenase (Hyd)","cow"
hydrogen oxidation/production,"Sphaerochaetaceae_1_G","1.12.1.3-RXN","	PWY-6512	,spirochaetaceae_1_das_tool_G_0_62",24.801879221393,6.31530330526189,"good_blast;good_blast","NADP-dependent hydrogenase","goat"
hydrogen oxidation/production,"Sphaerochaetaceae_1_G","1.12.1.3-RXN","	PWY-6765	,spirochaetaceae_1_das_tool_G_0_62",24.801879221393,6.31530330526189,"good_blast;good_blast","NADP-dependent hydrogenase","goat"
hydrogen oxidation/production,"Sphaerochaetaceae_1_G","FHLMULTI-RXN","	PWY-6772	,spirochaetaceae_1_das_tool_G_2_222",0.722848150335544,0.0726317167971731,"bad_blast;good_blast;bad_blast;good_blast","formate hydrogenlyase complex","goat"
hydrogen oxidation/production,"Sphaerochaetaceae_1_G","FHLMULTI-RXN","	PWY-6772	,spirochaetaceae_1_das_tool_G_4_74",0.629994884662566,0.0508041153041434,"bad_blast;bad_blast","formate hydrogenlyase complex","goat"
hydrogen oxidation/production,"Sphaerochaetaceae_1_G","FHLMULTI-RXN","	PWY-8086	,spirochaetaceae_1_das_tool_G_2_222",0.722848150335544,0.0726317167971731,"bad_blast;good_blast;bad_blast;good_blast","formate hydrogenlyase complex","goat"
hydrogen oxidation/production,"Sphaerochaetaceae_1_G","FHLMULTI-RXN","	PWY-8086	,spirochaetaceae_1_das_tool_G_4_74",0.629994884662566,0.0508041153041434,"bad_blast;bad_blast","formate hydrogenlyase complex","goat"
hydrogen oxidation/production,"Sphaerochaetaceae_1_G","HYDROG-RXN","	PWY-6759	,spirochaetaceae_1_das_tool_G_0_62",49.603758442786,12.6306066105238,"good_blast;good_blast;good_blast;good_blast","hydrogenase (ferredoxin); ECH hydrogenase","goat"
hydrogen oxidation/production,"Sphaerochaetaceae_1_G","HYDROG-RXN","	PWY-6780	,spirochaetaceae_1_das_tool_G_0_62",49.603758442786,12.6306066105238,"good_blast;good_blast;good_blast;good_blast","hydrogenase (ferredoxin); ECH hydrogenase","goat"
hydrogen oxidation/production,"Sphaerochaetaceae_1_G","HYDROG-RXN","	PWY-6785	,spirochaetaceae_1_das_tool_G_0_62",49.603758442786,12.6306066105238,"good_blast;good_blast;good_blast;good_blast","hydrogenase (ferredoxin); ECH hydrogenase","goat"
hydrogen oxidation/production,"Sphaerochaetaceae_1_G","HYDROGEN-DEHYDROGENASE-RXN","	PWY-5382	,spirochaetaceae_1_das_tool_G_0_346",1.19077792225058,0.582945562943817,"bad_blast;bad_blast","hydrogenase","goat"
hydrogen oxidation/production,"Sphaerochaetaceae_1_G","HYDROGEN-DEHYDROGENASE-RXN","	PWY-5382	,spirochaetaceae_1_das_tool_G_0_62",49.603758442786,12.6306066105238,"bad_blast;good_blast;bad_blast;good_blast","hydrogenase","goat"
hydrogen oxidation/production,"Sphaerochaetaceae_1_G","HYDROGEN-DEHYDROGENASE-RXN","	PWY-5382	,spirochaetaceae_1_das_tool_G_8_45",1.10891600661766,0.131157012335083,"bad_blast;bad_blast","hydrogenase","goat"
hydrogen oxidation/production,"Sphaerochaetaceae_1_G","HYDROGEN-DEHYDROGENASE-RXN","	PWY-6758	,spirochaetaceae_1_das_tool_G_0_346",1.19077792225058,0.582945562943817,"bad_blast;bad_blast","hydrogenase","goat"
hydrogen oxidation/production,"Sphaerochaetaceae_1_G","HYDROGEN-DEHYDROGENASE-RXN","	PWY-6758	,spirochaetaceae_1_das_tool_G_0_62",49.603758442786,12.6306066105238,"bad_blast;good_blast;bad_blast;good_blast","hydrogenase","goat"
hydrogen oxidation/production,"Sphaerochaetaceae_1_G","HYDROGEN-DEHYDROGENASE-RXN","	PWY-6758	,spirochaetaceae_1_das_tool_G_8_45",1.10891600661766,0.131157012335083,"bad_blast;bad_blast","hydrogenase","goat"
hydrogen oxidation/production,"Sphaerochaetaceae_1_G","RXN-12215","	PWY-6744	,spirochaetaceae_1_das_tool_G_0_62",24.801879221393,6.31530330526189,"good_blast;good_blast","hydrogenase (Hyd)","goat"
hydrogen oxidation/production,"Streptococcus_1_C","1.12.1.3-RXN",NA,NA,NA,NA,NA,"NADP-dependent hydrogenase","cow"
hydrogen oxidation/production,"Streptococcus_1_C","FHLMULTI-RXN","	PWY-6772	,streptococcus_bovis_1_das_tool_C_214_2",0.19321895958294,0.0566716808763167,"bad_blast;bad_blast","formate hydrogenlyase complex","cow"
hydrogen oxidation/production,"Streptococcus_1_C","FHLMULTI-RXN","	PWY-8086	,streptococcus_bovis_1_das_tool_C_214_2",0.19321895958294,0.0566716808763167,"bad_blast;bad_blast","formate hydrogenlyase complex","cow"
hydrogen oxidation/production,"Streptococcus_1_C","HYDROG-RXN",NA,NA,NA,NA,NA,"hydrogenase (ferredoxin); ECH hydrogenase","cow"
hydrogen oxidation/production,"Streptococcus_1_C","HYDROGEN-DEHYDROGENASE-RXN","	PWY-5382	,streptococcus_bovis_1_das_tool_C_141_0",0.100506735315875,NA,"bad_blast","hydrogenase","cow"
hydrogen oxidation/production,"Streptococcus_1_C","HYDROGEN-DEHYDROGENASE-RXN","	PWY-5382	,streptococcus_bovis_1_das_tool_C_82_1",0.110454331567503,0.0379192841238886,"bad_blast;bad_blast","hydrogenase","cow"
hydrogen oxidation/production,"Streptococcus_1_C","HYDROGEN-DEHYDROGENASE-RXN","	PWY-6758	,streptococcus_bovis_1_das_tool_C_141_0",0.100506735315875,NA,"bad_blast","hydrogenase","cow"
hydrogen oxidation/production,"Streptococcus_1_C","HYDROGEN-DEHYDROGENASE-RXN","	PWY-6758	,streptococcus_bovis_1_das_tool_C_82_1",0.110454331567503,0.0379192841238886,"bad_blast;bad_blast","hydrogenase","cow"
hydrogen oxidation/production,"Streptococcus_1_C","RXN-12215",NA,NA,NA,NA,NA,"hydrogenase (Hyd)","cow"
hydrogen oxidation/production,"Streptococcus_1_D","1.12.1.3-RXN",NA,NA,NA,NA,NA,"NADP-dependent hydrogenase","digester"
hydrogen oxidation/production,"Streptococcus_1_D","FHLMULTI-RXN","	PWY-6772	,streptococcus_1_das_tool_D_341_1",2.98313836882183,0.809812646914033,"bad_blast;bad_blast","formate hydrogenlyase complex","digester"
hydrogen oxidation/production,"Streptococcus_1_D","FHLMULTI-RXN","	PWY-8086	,streptococcus_1_das_tool_D_341_1",2.98313836882183,0.809812646914033,"bad_blast;bad_blast","formate hydrogenlyase complex","digester"
hydrogen oxidation/production,"Streptococcus_1_D","HYDROG-RXN",NA,NA,NA,NA,NA,"hydrogenase (ferredoxin); ECH hydrogenase","digester"
hydrogen oxidation/production,"Streptococcus_1_D","HYDROGEN-DEHYDROGENASE-RXN","	PWY-5382	,streptococcus_1_das_tool_D_69_1",0.0435399475462698,NA,"bad_blast","hydrogenase","digester"
hydrogen oxidation/production,"Streptococcus_1_D","HYDROGEN-DEHYDROGENASE-RXN","	PWY-6758	,streptococcus_1_das_tool_D_69_1",0.0435399475462698,NA,"bad_blast","hydrogenase","digester"
hydrogen oxidation/production,"Streptococcus_1_D","RXN-12215",NA,NA,NA,NA,NA,"hydrogenase (Hyd)","digester"
hydrogen oxidation/production,"Streptococcus_1_G","1.12.1.3-RXN",NA,NA,NA,NA,NA,"NADP-dependent hydrogenase","goat"
hydrogen oxidation/production,"Streptococcus_1_G","FHLMULTI-RXN",NA,NA,NA,NA,NA,"formate hydrogenlyase complex","goat"
hydrogen oxidation/production,"Streptococcus_1_G","HYDROG-RXN",NA,NA,NA,NA,NA,"hydrogenase (ferredoxin); ECH hydrogenase","goat"
hydrogen oxidation/production,"Streptococcus_1_G","HYDROGEN-DEHYDROGENASE-RXN","	PWY-5382	,streptococcus_bovis_1_das_tool_G_236_1",0.17431861497093,0.00492755884022526,"bad_blast;bad_blast","hydrogenase","goat"
hydrogen oxidation/production,"Streptococcus_1_G","HYDROGEN-DEHYDROGENASE-RXN","	PWY-5382	,streptococcus_bovis_1_das_tool_G_70_0",0.151626478768363,0.0195831870575454,"bad_blast;bad_blast","hydrogenase","goat"
hydrogen oxidation/production,"Streptococcus_1_G","HYDROGEN-DEHYDROGENASE-RXN","	PWY-6758	,streptococcus_bovis_1_das_tool_G_236_1",0.17431861497093,0.00492755884022526,"bad_blast;bad_blast","hydrogenase","goat"
hydrogen oxidation/production,"Streptococcus_1_G","HYDROGEN-DEHYDROGENASE-RXN","	PWY-6758	,streptococcus_bovis_1_das_tool_G_70_0",0.151626478768363,0.0195831870575454,"bad_blast;bad_blast","hydrogenase","goat"
hydrogen oxidation/production,"Streptococcus_1_G","RXN-12215",NA,NA,NA,NA,NA,"hydrogenase (Hyd)","goat"
hydrogen oxidation/production,"Succinivibrio_1_C","1.12.1.3-RXN",NA,NA,NA,NA,NA,"NADP-dependent hydrogenase","cow"
hydrogen oxidation/production,"Succinivibrio_1_C","FHLMULTI-RXN",NA,NA,NA,NA,NA,"formate hydrogenlyase complex","cow"
hydrogen oxidation/production,"Succinivibrio_1_C","HYDROG-RXN",NA,NA,NA,NA,NA,"hydrogenase (ferredoxin); ECH hydrogenase","cow"
hydrogen oxidation/production,"Succinivibrio_1_C","HYDROGEN-DEHYDROGENASE-RXN","	PWY-5382	,succinivibrionaceae_1_das_tool_C_543_0",0.0819356201427327,NA,"bad_blast","hydrogenase","cow"
hydrogen oxidation/production,"Succinivibrio_1_C","HYDROGEN-DEHYDROGENASE-RXN","	PWY-6758	,succinivibrionaceae_1_das_tool_C_543_0",0.0819356201427327,NA,"bad_blast","hydrogenase","cow"
hydrogen oxidation/production,"Succinivibrio_1_C","RXN-12215",NA,NA,NA,NA,NA,"hydrogenase (Hyd)","cow"
hydrogen oxidation/production,"Synergistes_1_C","1.12.1.3-RXN","	PWY-6512	,synergistaceae_1_das_tool_C_100_1",1.09451403143059,0.759108054620384,"good_blast;good_blast","NADP-dependent hydrogenase","cow"
hydrogen oxidation/production,"Synergistes_1_C","1.12.1.3-RXN","	PWY-6512	,synergistaceae_1_das_tool_C_337_0",13.4294994018544,1.81493840923466,"bad_blast;bad_blast","NADP-dependent hydrogenase","cow"
hydrogen oxidation/production,"Synergistes_1_C","1.12.1.3-RXN","	PWY-6512	,synergistaceae_1_das_tool_C_337_1",12.7160146568423,3.30489491335288,"bad_blast;bad_blast","NADP-dependent hydrogenase","cow"
hydrogen oxidation/production,"Synergistes_1_C","1.12.1.3-RXN","	PWY-6765	,synergistaceae_1_das_tool_C_100_1",1.09451403143059,0.759108054620384,"good_blast;good_blast","NADP-dependent hydrogenase","cow"
hydrogen oxidation/production,"Synergistes_1_C","1.12.1.3-RXN","	PWY-6765	,synergistaceae_1_das_tool_C_337_0",13.4294994018544,1.81493840923466,"bad_blast;bad_blast","NADP-dependent hydrogenase","cow"
hydrogen oxidation/production,"Synergistes_1_C","1.12.1.3-RXN","	PWY-6765	,synergistaceae_1_das_tool_C_337_1",12.7160146568423,3.30489491335288,"bad_blast;bad_blast","NADP-dependent hydrogenase","cow"
hydrogen oxidation/production,"Synergistes_1_C","FHLMULTI-RXN","	PWY-6772	,synergistaceae_1_das_tool_C_115_0",2.29982077373891,0.287982660005459,"bad_blast;bad_blast","formate hydrogenlyase complex","cow"
hydrogen oxidation/production,"Synergistes_1_C","FHLMULTI-RXN","	PWY-6772	,synergistaceae_1_das_tool_C_391_0",1.10596077696375,0.565511443752796,"bad_blast;bad_blast;bad_blast;bad_blast","formate hydrogenlyase complex","cow"
hydrogen oxidation/production,"Synergistes_1_C","FHLMULTI-RXN","	PWY-8086	,synergistaceae_1_das_tool_C_115_0",2.29982077373891,0.287982660005459,"bad_blast;bad_blast","formate hydrogenlyase complex","cow"
hydrogen oxidation/production,"Synergistes_1_C","FHLMULTI-RXN","	PWY-8086	,synergistaceae_1_das_tool_C_391_0",1.10596077696375,0.565511443752796,"bad_blast;bad_blast;bad_blast;bad_blast","formate hydrogenlyase complex","cow"
hydrogen oxidation/production,"Synergistes_1_C","HYDROG-RXN","	PWY-6759	,synergistaceae_1_das_tool_C_100_1",2.18902806286118,1.51821610924077,"good_blast;good_blast;good_blast;good_blast","hydrogenase (ferredoxin); ECH hydrogenase","cow"
hydrogen oxidation/production,"Synergistes_1_C","HYDROG-RXN","	PWY-6780	,synergistaceae_1_das_tool_C_100_1",2.18902806286118,1.51821610924077,"good_blast;good_blast;good_blast;good_blast","hydrogenase (ferredoxin); ECH hydrogenase","cow"
hydrogen oxidation/production,"Synergistes_1_C","HYDROG-RXN","	PWY-6785	,synergistaceae_1_das_tool_C_100_1",2.18902806286118,1.51821610924077,"good_blast;good_blast;good_blast;good_blast","hydrogenase (ferredoxin); ECH hydrogenase","cow"
hydrogen oxidation/production,"Synergistes_1_C","HYDROGEN-DEHYDROGENASE-RXN","	PWY-5382	,synergistaceae_1_das_tool_C_100_1",1.09451403143059,0.759108054620384,"good_blast;good_blast","hydrogenase","cow"
hydrogen oxidation/production,"Synergistes_1_C","HYDROGEN-DEHYDROGENASE-RXN","	PWY-5382	,synergistaceae_1_das_tool_C_100_2",1.6416265977426,0.747563659458668,"bad_blast;bad_blast","hydrogenase","cow"
hydrogen oxidation/production,"Synergistes_1_C","HYDROGEN-DEHYDROGENASE-RXN","	PWY-5382	,synergistaceae_1_das_tool_C_2_1",0.650610149828719,0.041343189616848,"bad_blast;bad_blast","hydrogenase","cow"
hydrogen oxidation/production,"Synergistes_1_C","HYDROGEN-DEHYDROGENASE-RXN","	PWY-5382	,synergistaceae_1_das_tool_C_458_0",0.547065686395787,0.138472308095823,"bad_blast;bad_blast","hydrogenase","cow"
hydrogen oxidation/production,"Synergistes_1_C","HYDROGEN-DEHYDROGENASE-RXN","	PWY-5382	,synergistaceae_1_das_tool_C_58_0",0.316475057751628,0.0694927979033563,"bad_blast;bad_blast","hydrogenase","cow"
hydrogen oxidation/production,"Synergistes_1_C","HYDROGEN-DEHYDROGENASE-RXN","	PWY-6758	,synergistaceae_1_das_tool_C_100_1",1.09451403143059,0.759108054620384,"good_blast;good_blast","hydrogenase","cow"
hydrogen oxidation/production,"Synergistes_1_C","HYDROGEN-DEHYDROGENASE-RXN","	PWY-6758	,synergistaceae_1_das_tool_C_100_2",1.6416265977426,0.747563659458668,"bad_blast;bad_blast","hydrogenase","cow"
hydrogen oxidation/production,"Synergistes_1_C","HYDROGEN-DEHYDROGENASE-RXN","	PWY-6758	,synergistaceae_1_das_tool_C_2_1",0.650610149828719,0.041343189616848,"bad_blast;bad_blast","hydrogenase","cow"
hydrogen oxidation/production,"Synergistes_1_C","HYDROGEN-DEHYDROGENASE-RXN","	PWY-6758	,synergistaceae_1_das_tool_C_458_0",0.547065686395787,0.138472308095823,"bad_blast;bad_blast","hydrogenase","cow"
hydrogen oxidation/production,"Synergistes_1_C","HYDROGEN-DEHYDROGENASE-RXN","	PWY-6758	,synergistaceae_1_das_tool_C_58_0",0.316475057751628,0.0694927979033563,"bad_blast;bad_blast","hydrogenase","cow"
hydrogen oxidation/production,"Synergistes_1_C","RXN-12215","	PWY-6744	,synergistaceae_1_das_tool_C_337_0",13.4294994018544,1.81493840923466,"bad_blast;bad_blast","hydrogenase (Hyd)","cow"
hydrogen oxidation/production,"Thomasclavelia_1_D","1.12.1.3-RXN","	PWY-6512	,erysipelotrichaceae_1_das_tool_D_5_4",0.743024801254729,0.053044894711275,"bad_blast;bad_blast","NADP-dependent hydrogenase","digester"
hydrogen oxidation/production,"Thomasclavelia_1_D","1.12.1.3-RXN","	PWY-6512	,erysipelotrichaceae_1_das_tool_D_5_5",1.73065763704666,0.109217067396057,"good_blast;good_blast","NADP-dependent hydrogenase","digester"
hydrogen oxidation/production,"Thomasclavelia_1_D","1.12.1.3-RXN","	PWY-6512	,erysipelotrichaceae_1_das_tool_D_5_6",2.38628190012621,1.04585460353616,"good_blast;good_blast","NADP-dependent hydrogenase","digester"
hydrogen oxidation/production,"Thomasclavelia_1_D","1.12.1.3-RXN","	PWY-6765	,erysipelotrichaceae_1_das_tool_D_5_4",0.743024801254729,0.053044894711275,"bad_blast;bad_blast","NADP-dependent hydrogenase","digester"
hydrogen oxidation/production,"Thomasclavelia_1_D","1.12.1.3-RXN","	PWY-6765	,erysipelotrichaceae_1_das_tool_D_5_5",1.73065763704666,0.109217067396057,"good_blast;good_blast","NADP-dependent hydrogenase","digester"
hydrogen oxidation/production,"Thomasclavelia_1_D","1.12.1.3-RXN","	PWY-6765	,erysipelotrichaceae_1_das_tool_D_5_6",2.38628190012621,1.04585460353616,"good_blast;good_blast","NADP-dependent hydrogenase","digester"
hydrogen oxidation/production,"Thomasclavelia_1_D","FHLMULTI-RXN","	PWY-6772	,erysipelotrichaceae_1_das_tool_D_113_1",0.724630693219897,0.294823417307964,"good_blast;good_blast;good_blast;good_blast","formate hydrogenlyase complex","digester"
hydrogen oxidation/production,"Thomasclavelia_1_D","FHLMULTI-RXN","	PWY-8086	,erysipelotrichaceae_1_das_tool_D_113_1",0.724630693219897,0.294823417307964,"good_blast;good_blast;good_blast;good_blast","formate hydrogenlyase complex","digester"
hydrogen oxidation/production,"Thomasclavelia_1_D","HYDROG-RXN","	PWY-6759	,erysipelotrichaceae_1_das_tool_D_5_6",4.77256380025241,2.09170920707231,"good_blast;good_blast;good_blast;good_blast","hydrogenase (ferredoxin); ECH hydrogenase","digester"
hydrogen oxidation/production,"Thomasclavelia_1_D","HYDROG-RXN","	PWY-6780	,erysipelotrichaceae_1_das_tool_D_5_6",4.77256380025241,2.09170920707231,"good_blast;good_blast;good_blast;good_blast","hydrogenase (ferredoxin); ECH hydrogenase","digester"
hydrogen oxidation/production,"Thomasclavelia_1_D","HYDROG-RXN","	PWY-6785	,erysipelotrichaceae_1_das_tool_D_5_6",4.77256380025241,2.09170920707231,"good_blast;good_blast;good_blast;good_blast","hydrogenase (ferredoxin); ECH hydrogenase","digester"
hydrogen oxidation/production,"Thomasclavelia_1_D","HYDROGEN-DEHYDROGENASE-RXN","	PWY-5382	,erysipelotrichaceae_1_das_tool_D_5_5",1.73065763704666,0.109217067396057,"good_blast;good_blast","hydrogenase","digester"
hydrogen oxidation/production,"Thomasclavelia_1_D","HYDROGEN-DEHYDROGENASE-RXN","	PWY-5382	,erysipelotrichaceae_1_das_tool_D_5_6",2.38628190012621,1.04585460353616,"bad_blast;bad_blast","hydrogenase","digester"
hydrogen oxidation/production,"Thomasclavelia_1_D","HYDROGEN-DEHYDROGENASE-RXN","	PWY-6758	,erysipelotrichaceae_1_das_tool_D_5_5",1.73065763704666,0.109217067396057,"good_blast;good_blast","hydrogenase","digester"
hydrogen oxidation/production,"Thomasclavelia_1_D","HYDROGEN-DEHYDROGENASE-RXN","	PWY-6758	,erysipelotrichaceae_1_das_tool_D_5_6",2.38628190012621,1.04585460353616,"bad_blast;bad_blast","hydrogenase","digester"
hydrogen oxidation/production,"Thomasclavelia_1_D","RXN-12215","	PWY-6744	,erysipelotrichaceae_1_das_tool_D_5_5",1.73065763704666,0.109217067396057,"good_blast;good_blast","hydrogenase (Hyd)","digester"
hydrogen oxidation/production,"Thomasclavelia_1_D","RXN-12215","	PWY-6744	,erysipelotrichaceae_1_das_tool_D_5_6",2.38628190012621,1.04585460353616,"good_blast;good_blast","hydrogenase (Hyd)","digester"
hydrogen oxidation/production,"Treponema_1_C","1.12.1.3-RXN",NA,NA,NA,NA,NA,"NADP-dependent hydrogenase","cow"
hydrogen oxidation/production,"Treponema_1_C","FHLMULTI-RXN","	PWY-6772	,treponema_1_das_tool_C_20_13",0.412786905733436,0.0575342127818905,"bad_blast;bad_blast","formate hydrogenlyase complex","cow"
hydrogen oxidation/production,"Treponema_1_C","FHLMULTI-RXN","	PWY-6772	,treponema_1_das_tool_C_29_31",6.49834113859858,2.32068421757579,"bad_blast;bad_blast","formate hydrogenlyase complex","cow"
hydrogen oxidation/production,"Treponema_1_C","FHLMULTI-RXN","	PWY-6772	,treponema_1_das_tool_C_55_22",7.64790634055113,1.52604007077368,"good_blast;good_blast;good_blast;good_blast","formate hydrogenlyase complex","cow"
hydrogen oxidation/production,"Treponema_1_C","FHLMULTI-RXN","	PWY-6772	,treponema_1_das_tool_C_55_23",10.4721685503336,1.10215367287826,"good_blast;good_blast;good_blast;good_blast;good_blast;good_blast","formate hydrogenlyase complex","cow"
hydrogen oxidation/production,"Treponema_1_C","FHLMULTI-RXN","	PWY-8086	,treponema_1_das_tool_C_20_13",0.412786905733436,0.0575342127818905,"bad_blast;bad_blast","formate hydrogenlyase complex","cow"
hydrogen oxidation/production,"Treponema_1_C","FHLMULTI-RXN","	PWY-8086	,treponema_1_das_tool_C_29_31",6.49834113859858,2.32068421757579,"bad_blast;bad_blast","formate hydrogenlyase complex","cow"
hydrogen oxidation/production,"Treponema_1_C","FHLMULTI-RXN","	PWY-8086	,treponema_1_das_tool_C_55_22",7.64790634055113,1.52604007077368,"good_blast;good_blast;good_blast;good_blast","formate hydrogenlyase complex","cow"
hydrogen oxidation/production,"Treponema_1_C","FHLMULTI-RXN","	PWY-8086	,treponema_1_das_tool_C_55_23",10.4721685503336,1.10215367287826,"good_blast;good_blast;good_blast;good_blast;good_blast;good_blast","formate hydrogenlyase complex","cow"
hydrogen oxidation/production,"Treponema_1_C","HYDROG-RXN","	PWY-6759	,treponema_1_das_tool_C_29_15",7.89635139657653,0.221446982633977,"bad_blast;bad_blast","hydrogenase (ferredoxin); ECH hydrogenase","cow"
hydrogen oxidation/production,"Treponema_1_C","HYDROG-RXN","	PWY-6759	,treponema_1_das_tool_C_35_0",16.1791451511404,1.29205875252527,"bad_blast;bad_blast","hydrogenase (ferredoxin); ECH hydrogenase","cow"
hydrogen oxidation/production,"Treponema_1_C","HYDROG-RXN","	PWY-6780	,treponema_1_das_tool_C_29_15",7.89635139657653,0.221446982633977,"bad_blast;bad_blast","hydrogenase (ferredoxin); ECH hydrogenase","cow"
hydrogen oxidation/production,"Treponema_1_C","HYDROG-RXN","	PWY-6780	,treponema_1_das_tool_C_35_0",16.1791451511404,1.29205875252527,"bad_blast;bad_blast","hydrogenase (ferredoxin); ECH hydrogenase","cow"
hydrogen oxidation/production,"Treponema_1_C","HYDROG-RXN","	PWY-6785	,treponema_1_das_tool_C_29_15",7.89635139657653,0.221446982633977,"bad_blast;bad_blast","hydrogenase (ferredoxin); ECH hydrogenase","cow"
hydrogen oxidation/production,"Treponema_1_C","HYDROG-RXN","	PWY-6785	,treponema_1_das_tool_C_35_0",16.1791451511404,1.29205875252527,"bad_blast;bad_blast","hydrogenase (ferredoxin); ECH hydrogenase","cow"
hydrogen oxidation/production,"Treponema_1_C","HYDROGEN-DEHYDROGENASE-RXN","	PWY-5382	,treponema_1_das_tool_C_119_2",1.79005537603507,0.803255286661082,"bad_blast;bad_blast","hydrogenase","cow"
hydrogen oxidation/production,"Treponema_1_C","HYDROGEN-DEHYDROGENASE-RXN","	PWY-5382	,treponema_1_das_tool_C_7_48",12.762729390228,1.06108247730155,"bad_blast;bad_blast","hydrogenase","cow"
hydrogen oxidation/production,"Treponema_1_C","HYDROGEN-DEHYDROGENASE-RXN","	PWY-6758	,treponema_1_das_tool_C_119_2",1.79005537603507,0.803255286661082,"bad_blast;bad_blast","hydrogenase","cow"
hydrogen oxidation/production,"Treponema_1_C","HYDROGEN-DEHYDROGENASE-RXN","	PWY-6758	,treponema_1_das_tool_C_7_48",12.762729390228,1.06108247730155,"bad_blast;bad_blast","hydrogenase","cow"
hydrogen oxidation/production,"Treponema_1_C","RXN-12215",NA,NA,NA,NA,NA,"hydrogenase (Hyd)","cow"
hydrogen oxidation/production,"Ventricola_1_G","1.12.1.3-RXN","	PWY-6512	,clostridiales_4_das_tool_G_359_2",4.85978047569912,0.358844850878751,"bad_blast;bad_blast","NADP-dependent hydrogenase","goat"
hydrogen oxidation/production,"Ventricola_1_G","1.12.1.3-RXN","	PWY-6765	,clostridiales_4_das_tool_G_359_2",4.85978047569912,0.358844850878751,"bad_blast;bad_blast","NADP-dependent hydrogenase","goat"
hydrogen oxidation/production,"Ventricola_1_G","FHLMULTI-RXN","	PWY-6772	,clostridiales_4_das_tool_G_38_3",0.991449125190689,0.121338860676933,"good_blast;good_blast;good_blast;good_blast","formate hydrogenlyase complex","goat"
hydrogen oxidation/production,"Ventricola_1_G","FHLMULTI-RXN","	PWY-6772	,clostridiales_4_das_tool_G_613_0",3.45053012592802,1.57312056711664,"bad_blast;bad_blast","formate hydrogenlyase complex","goat"
hydrogen oxidation/production,"Ventricola_1_G","FHLMULTI-RXN","	PWY-8086	,clostridiales_4_das_tool_G_38_3",0.991449125190689,0.121338860676933,"good_blast;good_blast;good_blast;good_blast","formate hydrogenlyase complex","goat"
hydrogen oxidation/production,"Ventricola_1_G","FHLMULTI-RXN","	PWY-8086	,clostridiales_4_das_tool_G_613_0",3.45053012592802,1.57312056711664,"bad_blast;bad_blast","formate hydrogenlyase complex","goat"
hydrogen oxidation/production,"Ventricola_1_G","HYDROG-RXN",NA,NA,NA,NA,NA,"hydrogenase (ferredoxin); ECH hydrogenase","goat"
hydrogen oxidation/production,"Ventricola_1_G","HYDROGEN-DEHYDROGENASE-RXN","	PWY-5382	,clostridiales_4_das_tool_G_10_2",0.75770945820908,0.165776614082006,"bad_blast;bad_blast","hydrogenase","goat"
hydrogen oxidation/production,"Ventricola_1_G","HYDROGEN-DEHYDROGENASE-RXN","	PWY-5382	,clostridiales_4_das_tool_G_133_1",0.484646442481943,0.0116938402255041,"bad_blast;bad_blast","hydrogenase","goat"
hydrogen oxidation/production,"Ventricola_1_G","HYDROGEN-DEHYDROGENASE-RXN","	PWY-5382	,clostridiales_4_das_tool_G_613_0",6.90106025185605,3.14624113423328,"bad_blast;bad_blast;bad_blast;bad_blast","hydrogenase","goat"
hydrogen oxidation/production,"Ventricola_1_G","HYDROGEN-DEHYDROGENASE-RXN","	PWY-6758	,clostridiales_4_das_tool_G_10_2",0.75770945820908,0.165776614082006,"bad_blast;bad_blast","hydrogenase","goat"
hydrogen oxidation/production,"Ventricola_1_G","HYDROGEN-DEHYDROGENASE-RXN","	PWY-6758	,clostridiales_4_das_tool_G_133_1",0.484646442481943,0.0116938402255041,"bad_blast;bad_blast","hydrogenase","goat"
hydrogen oxidation/production,"Ventricola_1_G","HYDROGEN-DEHYDROGENASE-RXN","	PWY-6758	,clostridiales_4_das_tool_G_613_0",6.90106025185605,3.14624113423328,"bad_blast;bad_blast;bad_blast;bad_blast","hydrogenase","goat"
hydrogen oxidation/production,"Ventricola_1_G","RXN-12215","	PWY-6744	,clostridiales_4_das_tool_G_359_2",4.85978047569912,0.358844850878751,"bad_blast;bad_blast","hydrogenase (Hyd)","goat"
lactate fermentation to propanoate,"Aminobacterium_1_D","METHYLMALONYL-COA-EPIM-RXN","PWY-8086-GS","aminobacterium_1_das_tool_D_81_9",1.67979996126414,1.00182698426143,"bad_blast;bad_blast","Methylmalonyl-CoA epimerase (EC 5.1.99.1)","digester"
lactate fermentation to propanoate,"Aminobacterium_1_D","METHYLMALONYL-COA-EPIM-RXN","	P108-PWY	,aminobacterium_1_das_tool_D_81_9",1.67979996126414,1.00182698426143,"bad_blast;bad_blast","Methylmalonyl-CoA epimerase (EC 5.1.99.1)","digester"
lactate fermentation to propanoate,"Aminobacterium_1_D","METHYLMALONYL-COA-EPIM-RXN","	PROPIONMET-PWY	,aminobacterium_1_das_tool_D_81_9",1.67979996126414,1.00182698426143,"bad_blast;bad_blast","Methylmalonyl-CoA epimerase (EC 5.1.99.1)","digester"
lactate fermentation to propanoate,"Aminobacterium_1_D","METHYLMALONYL-COA-EPIM-RXN","	PWY-5743	,aminobacterium_1_das_tool_D_81_9",1.67979996126414,1.00182698426143,"bad_blast;bad_blast","Methylmalonyl-CoA epimerase (EC 5.1.99.1)","digester"
lactate fermentation to propanoate,"Aminobacterium_1_D","METHYLMALONYL-COA-EPIM-RXN","	PWY-5789	,aminobacterium_1_das_tool_D_81_9",1.67979996126414,1.00182698426143,"bad_blast;bad_blast","Methylmalonyl-CoA epimerase (EC 5.1.99.1)","digester"
lactate fermentation to propanoate,"Aminobacterium_1_D","METHYLMALONYL-COA-EPIM-RXN","	PWY-6728	,aminobacterium_1_das_tool_D_81_9",1.67979996126414,1.00182698426143,"bad_blast;bad_blast","Methylmalonyl-CoA epimerase (EC 5.1.99.1)","digester"
lactate fermentation to propanoate,"Aminobacterium_1_D","METHYLMALONYL-COA-EPIM-RXN","	PWY-8086	,aminobacterium_1_das_tool_D_81_9",1.67979996126414,1.00182698426143,"bad_blast;bad_blast","Methylmalonyl-CoA epimerase (EC 5.1.99.1)","digester"
lactate fermentation to propanoate,"Aminobacterium_1_D","METHYLMALONYL-COA-MUT-RXN","PWY-8086-GS","aminobacterium_1_das_tool_D_1_2",19.1254896714039,5.64736883214337,"good_blast;good_blast;good_blast;good_blast","Methylmalonyl-CoA mutase small subunit, MutA (EC 5.4.99.2); Methylmalonyl-CoA mutase large subunit, MutB (EC 5.4.99.2)","digester"
lactate fermentation to propanoate,"Aminobacterium_1_D","METHYLMALONYL-COA-MUT-RXN","	P108-PWY	,aminobacterium_1_das_tool_D_1_2",19.1254896714039,5.64736883214337,"good_blast;good_blast;good_blast;good_blast","Methylmalonyl-CoA mutase small subunit, MutA (EC 5.4.99.2); Methylmalonyl-CoA mutase large subunit, MutB (EC 5.4.99.2)","digester"
lactate fermentation to propanoate,"Aminobacterium_1_D","METHYLMALONYL-COA-MUT-RXN","	PROPIONMET-PWY	,aminobacterium_1_das_tool_D_1_2",19.1254896714039,5.64736883214337,"good_blast;good_blast;good_blast;good_blast","Methylmalonyl-CoA mutase small subunit, MutA (EC 5.4.99.2); Methylmalonyl-CoA mutase large subunit, MutB (EC 5.4.99.2)","digester"
lactate fermentation to propanoate,"Aminobacterium_1_D","METHYLMALONYL-COA-MUT-RXN","	PWY-5743	,aminobacterium_1_das_tool_D_1_2",19.1254896714039,5.64736883214337,"good_blast;good_blast;good_blast;good_blast","Methylmalonyl-CoA mutase small subunit, MutA (EC 5.4.99.2); Methylmalonyl-CoA mutase large subunit, MutB (EC 5.4.99.2)","digester"
lactate fermentation to propanoate,"Aminobacterium_1_D","METHYLMALONYL-COA-MUT-RXN","	PWY-5789	,aminobacterium_1_das_tool_D_1_2",19.1254896714039,5.64736883214337,"good_blast;good_blast;good_blast;good_blast","Methylmalonyl-CoA mutase small subunit, MutA (EC 5.4.99.2); Methylmalonyl-CoA mutase large subunit, MutB (EC 5.4.99.2)","digester"
lactate fermentation to propanoate,"Aminobacterium_1_D","METHYLMALONYL-COA-MUT-RXN","	PWY-6728	,aminobacterium_1_das_tool_D_1_2",19.1254896714039,5.64736883214337,"good_blast;good_blast;good_blast;good_blast","Methylmalonyl-CoA mutase small subunit, MutA (EC 5.4.99.2); Methylmalonyl-CoA mutase large subunit, MutB (EC 5.4.99.2)","digester"
lactate fermentation to propanoate,"Aminobacterium_1_D","METHYLMALONYL-COA-MUT-RXN","	PWY-7854	,aminobacterium_1_das_tool_D_1_2",19.1254896714039,5.64736883214337,"good_blast;good_blast;good_blast;good_blast","Methylmalonyl-CoA mutase small subunit, MutA (EC 5.4.99.2); Methylmalonyl-CoA mutase large subunit, MutB (EC 5.4.99.2)","digester"
lactate fermentation to propanoate,"Aminobacterium_1_D","METHYLMALONYL-COA-MUT-RXN","	PWY-8086	,aminobacterium_1_das_tool_D_1_2",19.1254896714039,5.64736883214337,"good_blast;good_blast;good_blast;good_blast","Methylmalonyl-CoA mutase small subunit, MutA (EC 5.4.99.2); Methylmalonyl-CoA mutase large subunit, MutB (EC 5.4.99.2)","digester"
lactate fermentation to propanoate,"Aminobacterium_1_D","METHYLMALONYL-COA-MUT-RXN","	PWY0-43	,aminobacterium_1_das_tool_D_1_2",19.1254896714039,5.64736883214337,"good_blast;good_blast;good_blast;good_blast","Methylmalonyl-CoA mutase small subunit, MutA (EC 5.4.99.2); Methylmalonyl-CoA mutase large subunit, MutB (EC 5.4.99.2)","digester"
lactate fermentation to propanoate,"Aminobacterium_1_D","RXN-19738","PWY-8086-GS","aminobacterium_1_das_tool_D_57_7",0.513398846735427,NA,"good_blast","Methylmalonyl-CoA decarboxylase, alpha chain (EC 4.1.1.41); Methylmalonyl-CoA decarboxylase, beta chain (EC 4.1.1.41)","digester"
lactate fermentation to propanoate,"Aminobacterium_1_D","RXN-19738","PWY-8086-GS","aminobacterium_1_das_tool_D_81_10",8.38186405859511,1.83298798453153,"good_blast;good_blast","Methylmalonyl-CoA decarboxylase, alpha chain (EC 4.1.1.41); Methylmalonyl-CoA decarboxylase, beta chain (EC 4.1.1.41)","digester"
lactate fermentation to propanoate,"Aminobacterium_1_D","RXN-19738","	PWY-8086	,aminobacterium_1_das_tool_D_57_7",0.513398846735427,NA,"good_blast","Methylmalonyl-CoA decarboxylase, alpha chain (EC 4.1.1.41); Methylmalonyl-CoA decarboxylase, beta chain (EC 4.1.1.41)","digester"
lactate fermentation to propanoate,"Aminobacterium_1_D","RXN-19738","	PWY-8086	,aminobacterium_1_das_tool_D_81_10",8.38186405859511,1.83298798453153,"good_blast;good_blast","Methylmalonyl-CoA decarboxylase, alpha chain (EC 4.1.1.41); Methylmalonyl-CoA decarboxylase, beta chain (EC 4.1.1.41)","digester"
lactate fermentation to propanoate,"Aminobacterium_1_D","RXN0-268",NA,NA,NA,NA,NA,"succinate CoA transferase; Putative coenzyme A transferase","digester"
lactate fermentation to propanoate,"Anaeroplasma_1_C","METHYLMALONYL-COA-EPIM-RXN",NA,NA,NA,NA,NA,"Methylmalonyl-CoA epimerase (EC 5.1.99.1)","cow"
lactate fermentation to propanoate,"Anaeroplasma_1_C","METHYLMALONYL-COA-MUT-RXN",NA,NA,NA,NA,NA,"Methylmalonyl-CoA mutase small subunit, MutA (EC 5.4.99.2); Methylmalonyl-CoA mutase large subunit, MutB (EC 5.4.99.2)","cow"
lactate fermentation to propanoate,"Anaeroplasma_1_C","RXN-19738",NA,NA,NA,NA,NA,"Methylmalonyl-CoA decarboxylase, alpha chain (EC 4.1.1.41); Methylmalonyl-CoA decarboxylase, beta chain (EC 4.1.1.41)","cow"
lactate fermentation to propanoate,"Anaeroplasma_1_C","RXN0-268",NA,NA,NA,NA,NA,"succinate CoA transferase; Putative coenzyme A transferase","cow"
lactate fermentation to propanoate,"Anaeroplasma_1_G","METHYLMALONYL-COA-EPIM-RXN",NA,NA,NA,NA,NA,"Methylmalonyl-CoA epimerase (EC 5.1.99.1)","goat"
lactate fermentation to propanoate,"Anaeroplasma_1_G","METHYLMALONYL-COA-MUT-RXN",NA,NA,NA,NA,NA,"Methylmalonyl-CoA mutase small subunit, MutA (EC 5.4.99.2); Methylmalonyl-CoA mutase large subunit, MutB (EC 5.4.99.2)","goat"
lactate fermentation to propanoate,"Anaeroplasma_1_G","RXN-19738","PWY-8086-GS","mollicutes_1_das_tool_G_108_5",2.88498926498797,0.634666879405572,"bad_blast;bad_blast","Methylmalonyl-CoA decarboxylase, alpha chain (EC 4.1.1.41); Methylmalonyl-CoA decarboxylase, beta chain (EC 4.1.1.41)","goat"
lactate fermentation to propanoate,"Anaeroplasma_1_G","RXN-19738","	PWY-8086	,mollicutes_1_das_tool_G_108_5",2.88498926498797,0.634666879405572,"bad_blast;bad_blast","Methylmalonyl-CoA decarboxylase, alpha chain (EC 4.1.1.41); Methylmalonyl-CoA decarboxylase, beta chain (EC 4.1.1.41)","goat"
lactate fermentation to propanoate,"Anaeroplasma_1_G","RXN0-268",NA,NA,NA,NA,NA,"succinate CoA transferase; Putative coenzyme A transferase","goat"
lactate fermentation to propanoate,"Avilachnospira_1_C","METHYLMALONYL-COA-EPIM-RXN",NA,NA,NA,NA,NA,"Methylmalonyl-CoA epimerase (EC 5.1.99.1)","cow"
lactate fermentation to propanoate,"Avilachnospira_1_C","METHYLMALONYL-COA-MUT-RXN",NA,NA,NA,NA,NA,"Methylmalonyl-CoA mutase small subunit, MutA (EC 5.4.99.2); Methylmalonyl-CoA mutase large subunit, MutB (EC 5.4.99.2)","cow"
lactate fermentation to propanoate,"Avilachnospira_1_C","RXN-19738",NA,NA,NA,NA,NA,"Methylmalonyl-CoA decarboxylase, alpha chain (EC 4.1.1.41); Methylmalonyl-CoA decarboxylase, beta chain (EC 4.1.1.41)","cow"
lactate fermentation to propanoate,"Avilachnospira_1_C","RXN0-268",NA,NA,NA,NA,NA,"succinate CoA transferase; Putative coenzyme A transferase","cow"
lactate fermentation to propanoate,"Avimicrobium_1_D","METHYLMALONYL-COA-EPIM-RXN","PWY-8086-GS","ruminococcaceae_1_das_tool_D_135_2",0.49430795292232,0.263867807687028,"bad_blast;bad_blast","Methylmalonyl-CoA epimerase (EC 5.1.99.1)","digester"
lactate fermentation to propanoate,"Avimicrobium_1_D","METHYLMALONYL-COA-EPIM-RXN","	P108-PWY	,ruminococcaceae_1_das_tool_D_135_2",0.49430795292232,0.263867807687028,"bad_blast;bad_blast","Methylmalonyl-CoA epimerase (EC 5.1.99.1)","digester"
lactate fermentation to propanoate,"Avimicrobium_1_D","METHYLMALONYL-COA-EPIM-RXN","	PROPIONMET-PWY	,ruminococcaceae_1_das_tool_D_135_2",0.49430795292232,0.263867807687028,"bad_blast;bad_blast","Methylmalonyl-CoA epimerase (EC 5.1.99.1)","digester"
lactate fermentation to propanoate,"Avimicrobium_1_D","METHYLMALONYL-COA-EPIM-RXN","	PWY-5743	,ruminococcaceae_1_das_tool_D_135_2",0.49430795292232,0.263867807687028,"bad_blast;bad_blast","Methylmalonyl-CoA epimerase (EC 5.1.99.1)","digester"
lactate fermentation to propanoate,"Avimicrobium_1_D","METHYLMALONYL-COA-EPIM-RXN","	PWY-5789	,ruminococcaceae_1_das_tool_D_135_2",0.49430795292232,0.263867807687028,"bad_blast;bad_blast","Methylmalonyl-CoA epimerase (EC 5.1.99.1)","digester"
lactate fermentation to propanoate,"Avimicrobium_1_D","METHYLMALONYL-COA-EPIM-RXN","	PWY-6728	,ruminococcaceae_1_das_tool_D_135_2",0.49430795292232,0.263867807687028,"bad_blast;bad_blast","Methylmalonyl-CoA epimerase (EC 5.1.99.1)","digester"
lactate fermentation to propanoate,"Avimicrobium_1_D","METHYLMALONYL-COA-EPIM-RXN","	PWY-8086	,ruminococcaceae_1_das_tool_D_135_2",0.49430795292232,0.263867807687028,"bad_blast;bad_blast","Methylmalonyl-CoA epimerase (EC 5.1.99.1)","digester"
lactate fermentation to propanoate,"Avimicrobium_1_D","METHYLMALONYL-COA-MUT-RXN",NA,NA,NA,NA,NA,"Methylmalonyl-CoA mutase small subunit, MutA (EC 5.4.99.2); Methylmalonyl-CoA mutase large subunit, MutB (EC 5.4.99.2)","digester"
lactate fermentation to propanoate,"Avimicrobium_1_D","RXN-19738",NA,NA,NA,NA,NA,"Methylmalonyl-CoA decarboxylase, alpha chain (EC 4.1.1.41); Methylmalonyl-CoA decarboxylase, beta chain (EC 4.1.1.41)","digester"
lactate fermentation to propanoate,"Avimicrobium_1_D","RXN0-268",NA,NA,NA,NA,NA,"succinate CoA transferase; Putative coenzyme A transferase","digester"
lactate fermentation to propanoate,"Bacilli_1_C","METHYLMALONYL-COA-EPIM-RXN",NA,NA,NA,NA,NA,"Methylmalonyl-CoA epimerase (EC 5.1.99.1)","cow"
lactate fermentation to propanoate,"Bacilli_1_C","METHYLMALONYL-COA-MUT-RXN",NA,NA,NA,NA,NA,"Methylmalonyl-CoA mutase small subunit, MutA (EC 5.4.99.2); Methylmalonyl-CoA mutase large subunit, MutB (EC 5.4.99.2)","cow"
lactate fermentation to propanoate,"Bacilli_1_C","RXN-19738","PWY-8086-GS","mollicutes_2_das_tool_C_1_30",19.8325516345991,1.17359361299962,"good_blast;good_blast","Methylmalonyl-CoA decarboxylase, alpha chain (EC 4.1.1.41); Methylmalonyl-CoA decarboxylase, beta chain (EC 4.1.1.41)","cow"
lactate fermentation to propanoate,"Bacilli_1_C","RXN-19738","PWY-8086-GS","mollicutes_2_das_tool_C_1_31",18.9972095882923,2.57399406823844,"bad_blast;bad_blast","Methylmalonyl-CoA decarboxylase, alpha chain (EC 4.1.1.41); Methylmalonyl-CoA decarboxylase, beta chain (EC 4.1.1.41)","cow"
lactate fermentation to propanoate,"Bacilli_1_C","RXN-19738","	PWY-8086	,mollicutes_2_das_tool_C_1_30",19.8325516345991,1.17359361299962,"good_blast;good_blast","Methylmalonyl-CoA decarboxylase, alpha chain (EC 4.1.1.41); Methylmalonyl-CoA decarboxylase, beta chain (EC 4.1.1.41)","cow"
lactate fermentation to propanoate,"Bacilli_1_C","RXN-19738","	PWY-8086	,mollicutes_2_das_tool_C_1_31",18.9972095882923,2.57399406823844,"bad_blast;bad_blast","Methylmalonyl-CoA decarboxylase, alpha chain (EC 4.1.1.41); Methylmalonyl-CoA decarboxylase, beta chain (EC 4.1.1.41)","cow"
lactate fermentation to propanoate,"Bacilli_1_C","RXN0-268",NA,NA,NA,NA,NA,"succinate CoA transferase; Putative coenzyme A transferase","cow"
lactate fermentation to propanoate,"Bacilli_1_G","METHYLMALONYL-COA-EPIM-RXN",NA,NA,NA,NA,NA,"Methylmalonyl-CoA epimerase (EC 5.1.99.1)","goat"
lactate fermentation to propanoate,"Bacilli_1_G","METHYLMALONYL-COA-MUT-RXN",NA,NA,NA,NA,NA,"Methylmalonyl-CoA mutase small subunit, MutA (EC 5.4.99.2); Methylmalonyl-CoA mutase large subunit, MutB (EC 5.4.99.2)","goat"
lactate fermentation to propanoate,"Bacilli_1_G","RXN-19738",NA,NA,NA,NA,NA,"Methylmalonyl-CoA decarboxylase, alpha chain (EC 4.1.1.41); Methylmalonyl-CoA decarboxylase, beta chain (EC 4.1.1.41)","goat"
lactate fermentation to propanoate,"Bacilli_1_G","RXN0-268",NA,NA,NA,NA,NA,"succinate CoA transferase; Putative coenzyme A transferase","goat"
lactate fermentation to propanoate,"Bacteroidaceae_1_C","METHYLMALONYL-COA-EPIM-RXN",NA,NA,NA,NA,NA,"Methylmalonyl-CoA epimerase (EC 5.1.99.1)","cow"
lactate fermentation to propanoate,"Bacteroidaceae_1_C","METHYLMALONYL-COA-MUT-RXN","PWY-8086-GS","prevotellaceae_1_das_tool_C_89_1",2.38419515691623,0.205838236771847,"good_blast;good_blast","Methylmalonyl-CoA mutase small subunit, MutA (EC 5.4.99.2); Methylmalonyl-CoA mutase large subunit, MutB (EC 5.4.99.2)","cow"
lactate fermentation to propanoate,"Bacteroidaceae_1_C","METHYLMALONYL-COA-MUT-RXN","PWY-8086-GS","prevotellaceae_1_das_tool_C_89_2",8.89016394649963,0.186280025136232,"good_blast;good_blast;good_blast;good_blast","Methylmalonyl-CoA mutase small subunit, MutA (EC 5.4.99.2); Methylmalonyl-CoA mutase large subunit, MutB (EC 5.4.99.2)","cow"
lactate fermentation to propanoate,"Bacteroidaceae_1_C","METHYLMALONYL-COA-MUT-RXN","	P108-PWY	,prevotellaceae_1_das_tool_C_89_1",2.38419515691623,0.205838236771847,"good_blast;good_blast","Methylmalonyl-CoA mutase small subunit, MutA (EC 5.4.99.2); Methylmalonyl-CoA mutase large subunit, MutB (EC 5.4.99.2)","cow"
lactate fermentation to propanoate,"Bacteroidaceae_1_C","METHYLMALONYL-COA-MUT-RXN","	P108-PWY	,prevotellaceae_1_das_tool_C_89_2",8.89016394649963,0.186280025136232,"good_blast;good_blast;good_blast;good_blast","Methylmalonyl-CoA mutase small subunit, MutA (EC 5.4.99.2); Methylmalonyl-CoA mutase large subunit, MutB (EC 5.4.99.2)","cow"
lactate fermentation to propanoate,"Bacteroidaceae_1_C","METHYLMALONYL-COA-MUT-RXN","	PROPIONMET-PWY	,prevotellaceae_1_das_tool_C_89_1",2.38419515691623,0.205838236771847,"good_blast;good_blast","Methylmalonyl-CoA mutase small subunit, MutA (EC 5.4.99.2); Methylmalonyl-CoA mutase large subunit, MutB (EC 5.4.99.2)","cow"
lactate fermentation to propanoate,"Bacteroidaceae_1_C","METHYLMALONYL-COA-MUT-RXN","	PROPIONMET-PWY	,prevotellaceae_1_das_tool_C_89_2",8.89016394649963,0.186280025136232,"good_blast;good_blast;good_blast;good_blast","Methylmalonyl-CoA mutase small subunit, MutA (EC 5.4.99.2); Methylmalonyl-CoA mutase large subunit, MutB (EC 5.4.99.2)","cow"
lactate fermentation to propanoate,"Bacteroidaceae_1_C","METHYLMALONYL-COA-MUT-RXN","	PWY-5743	,prevotellaceae_1_das_tool_C_89_1",2.38419515691623,0.205838236771847,"good_blast;good_blast","Methylmalonyl-CoA mutase small subunit, MutA (EC 5.4.99.2); Methylmalonyl-CoA mutase large subunit, MutB (EC 5.4.99.2)","cow"
lactate fermentation to propanoate,"Bacteroidaceae_1_C","METHYLMALONYL-COA-MUT-RXN","	PWY-5743	,prevotellaceae_1_das_tool_C_89_2",8.89016394649963,0.186280025136232,"good_blast;good_blast;good_blast;good_blast","Methylmalonyl-CoA mutase small subunit, MutA (EC 5.4.99.2); Methylmalonyl-CoA mutase large subunit, MutB (EC 5.4.99.2)","cow"
lactate fermentation to propanoate,"Bacteroidaceae_1_C","METHYLMALONYL-COA-MUT-RXN","	PWY-5789	,prevotellaceae_1_das_tool_C_89_1",2.38419515691623,0.205838236771847,"good_blast;good_blast","Methylmalonyl-CoA mutase small subunit, MutA (EC 5.4.99.2); Methylmalonyl-CoA mutase large subunit, MutB (EC 5.4.99.2)","cow"
lactate fermentation to propanoate,"Bacteroidaceae_1_C","METHYLMALONYL-COA-MUT-RXN","	PWY-5789	,prevotellaceae_1_das_tool_C_89_2",8.89016394649963,0.186280025136232,"good_blast;good_blast;good_blast;good_blast","Methylmalonyl-CoA mutase small subunit, MutA (EC 5.4.99.2); Methylmalonyl-CoA mutase large subunit, MutB (EC 5.4.99.2)","cow"
lactate fermentation to propanoate,"Bacteroidaceae_1_C","METHYLMALONYL-COA-MUT-RXN","	PWY-6728	,prevotellaceae_1_das_tool_C_89_1",2.38419515691623,0.205838236771847,"good_blast;good_blast","Methylmalonyl-CoA mutase small subunit, MutA (EC 5.4.99.2); Methylmalonyl-CoA mutase large subunit, MutB (EC 5.4.99.2)","cow"
lactate fermentation to propanoate,"Bacteroidaceae_1_C","METHYLMALONYL-COA-MUT-RXN","	PWY-6728	,prevotellaceae_1_das_tool_C_89_2",8.89016394649963,0.186280025136232,"good_blast;good_blast;good_blast;good_blast","Methylmalonyl-CoA mutase small subunit, MutA (EC 5.4.99.2); Methylmalonyl-CoA mutase large subunit, MutB (EC 5.4.99.2)","cow"
lactate fermentation to propanoate,"Bacteroidaceae_1_C","METHYLMALONYL-COA-MUT-RXN","	PWY-7854	,prevotellaceae_1_das_tool_C_89_1",2.38419515691623,0.205838236771847,"good_blast;good_blast","Methylmalonyl-CoA mutase small subunit, MutA (EC 5.4.99.2); Methylmalonyl-CoA mutase large subunit, MutB (EC 5.4.99.2)","cow"
lactate fermentation to propanoate,"Bacteroidaceae_1_C","METHYLMALONYL-COA-MUT-RXN","	PWY-7854	,prevotellaceae_1_das_tool_C_89_2",8.89016394649963,0.186280025136232,"good_blast;good_blast;good_blast;good_blast","Methylmalonyl-CoA mutase small subunit, MutA (EC 5.4.99.2); Methylmalonyl-CoA mutase large subunit, MutB (EC 5.4.99.2)","cow"
lactate fermentation to propanoate,"Bacteroidaceae_1_C","METHYLMALONYL-COA-MUT-RXN","	PWY-8086	,prevotellaceae_1_das_tool_C_89_1",2.38419515691623,0.205838236771847,"good_blast;good_blast","Methylmalonyl-CoA mutase small subunit, MutA (EC 5.4.99.2); Methylmalonyl-CoA mutase large subunit, MutB (EC 5.4.99.2)","cow"
lactate fermentation to propanoate,"Bacteroidaceae_1_C","METHYLMALONYL-COA-MUT-RXN","	PWY-8086	,prevotellaceae_1_das_tool_C_89_2",8.89016394649963,0.186280025136232,"good_blast;good_blast;good_blast;good_blast","Methylmalonyl-CoA mutase small subunit, MutA (EC 5.4.99.2); Methylmalonyl-CoA mutase large subunit, MutB (EC 5.4.99.2)","cow"
lactate fermentation to propanoate,"Bacteroidaceae_1_C","METHYLMALONYL-COA-MUT-RXN","	PWY0-43	,prevotellaceae_1_das_tool_C_89_1",2.38419515691623,0.205838236771847,"good_blast;good_blast","Methylmalonyl-CoA mutase small subunit, MutA (EC 5.4.99.2); Methylmalonyl-CoA mutase large subunit, MutB (EC 5.4.99.2)","cow"
lactate fermentation to propanoate,"Bacteroidaceae_1_C","METHYLMALONYL-COA-MUT-RXN","	PWY0-43	,prevotellaceae_1_das_tool_C_89_2",8.89016394649963,0.186280025136232,"good_blast;good_blast;good_blast;good_blast","Methylmalonyl-CoA mutase small subunit, MutA (EC 5.4.99.2); Methylmalonyl-CoA mutase large subunit, MutB (EC 5.4.99.2)","cow"
lactate fermentation to propanoate,"Bacteroidaceae_1_C","RXN-19738","PWY-8086-GS","prevotellaceae_1_das_tool_C_169_1",1.89352058014589,0.493435030860015,"bad_blast;bad_blast","Methylmalonyl-CoA decarboxylase, alpha chain (EC 4.1.1.41); Methylmalonyl-CoA decarboxylase, beta chain (EC 4.1.1.41)","cow"
lactate fermentation to propanoate,"Bacteroidaceae_1_C","RXN-19738","	PWY-8086	,prevotellaceae_1_das_tool_C_169_1",1.89352058014589,0.493435030860015,"bad_blast;bad_blast","Methylmalonyl-CoA decarboxylase, alpha chain (EC 4.1.1.41); Methylmalonyl-CoA decarboxylase, beta chain (EC 4.1.1.41)","cow"
lactate fermentation to propanoate,"Bacteroidaceae_1_C","RXN0-268","PWY-8086-GS","prevotellaceae_1_das_tool_C_28_9",1.47538036130262,0.321946327777674,"good_blast;good_blast","succinate CoA transferase; Putative coenzyme A transferase","cow"
lactate fermentation to propanoate,"Bacteroidaceae_1_C","RXN0-268","	P108-PWY	,prevotellaceae_1_das_tool_C_28_9",1.47538036130262,0.321946327777674,"good_blast;good_blast","succinate CoA transferase; Putative coenzyme A transferase","cow"
lactate fermentation to propanoate,"Bacteroidaceae_1_C","RXN0-268","	PWY-8086	,prevotellaceae_1_das_tool_C_28_9",1.47538036130262,0.321946327777674,"good_blast;good_blast","succinate CoA transferase; Putative coenzyme A transferase","cow"
lactate fermentation to propanoate,"Bacteroidaceae_1_C","RXN0-268","	PWY0-43	,prevotellaceae_1_das_tool_C_28_9",1.47538036130262,0.321946327777674,"good_blast;good_blast","succinate CoA transferase; Putative coenzyme A transferase","cow"
lactate fermentation to propanoate,"Bacteroidaceae_1_G","METHYLMALONYL-COA-EPIM-RXN","PWY-8086-GS","bacteroidales_1_das_tool_G_124_0",3.09945654493145,0.462532445387249,"bad_blast;bad_blast","Methylmalonyl-CoA epimerase (EC 5.1.99.1)","goat"
lactate fermentation to propanoate,"Bacteroidaceae_1_G","METHYLMALONYL-COA-EPIM-RXN","	P108-PWY	,bacteroidales_1_das_tool_G_124_0",3.09945654493145,0.462532445387249,"bad_blast;bad_blast","Methylmalonyl-CoA epimerase (EC 5.1.99.1)","goat"
lactate fermentation to propanoate,"Bacteroidaceae_1_G","METHYLMALONYL-COA-EPIM-RXN","	PROPIONMET-PWY	,bacteroidales_1_das_tool_G_124_0",3.09945654493145,0.462532445387249,"bad_blast;bad_blast","Methylmalonyl-CoA epimerase (EC 5.1.99.1)","goat"
lactate fermentation to propanoate,"Bacteroidaceae_1_G","METHYLMALONYL-COA-EPIM-RXN","	PWY-5743	,bacteroidales_1_das_tool_G_124_0",3.09945654493145,0.462532445387249,"bad_blast;bad_blast","Methylmalonyl-CoA epimerase (EC 5.1.99.1)","goat"
lactate fermentation to propanoate,"Bacteroidaceae_1_G","METHYLMALONYL-COA-EPIM-RXN","	PWY-5789	,bacteroidales_1_das_tool_G_124_0",3.09945654493145,0.462532445387249,"bad_blast;bad_blast","Methylmalonyl-CoA epimerase (EC 5.1.99.1)","goat"
lactate fermentation to propanoate,"Bacteroidaceae_1_G","METHYLMALONYL-COA-EPIM-RXN","	PWY-6728	,bacteroidales_1_das_tool_G_124_0",3.09945654493145,0.462532445387249,"bad_blast;bad_blast","Methylmalonyl-CoA epimerase (EC 5.1.99.1)","goat"
lactate fermentation to propanoate,"Bacteroidaceae_1_G","METHYLMALONYL-COA-EPIM-RXN","	PWY-8086	,bacteroidales_1_das_tool_G_124_0",3.09945654493145,0.462532445387249,"bad_blast;bad_blast","Methylmalonyl-CoA epimerase (EC 5.1.99.1)","goat"
lactate fermentation to propanoate,"Bacteroidaceae_1_G","METHYLMALONYL-COA-MUT-RXN","PWY-8086-GS","bacteroidales_1_das_tool_G_68_0",3.58140259156179,0.550970725409275,"good_blast;good_blast","Methylmalonyl-CoA mutase small subunit, MutA (EC 5.4.99.2); Methylmalonyl-CoA mutase large subunit, MutB (EC 5.4.99.2)","goat"
lactate fermentation to propanoate,"Bacteroidaceae_1_G","METHYLMALONYL-COA-MUT-RXN","PWY-8086-GS","bacteroidales_1_das_tool_G_68_1",6.81366119818417,0.437451362613739,"good_blast;good_blast;good_blast;good_blast","Methylmalonyl-CoA mutase small subunit, MutA (EC 5.4.99.2); Methylmalonyl-CoA mutase large subunit, MutB (EC 5.4.99.2)","goat"
lactate fermentation to propanoate,"Bacteroidaceae_1_G","METHYLMALONYL-COA-MUT-RXN","	P108-PWY	,bacteroidales_1_das_tool_G_68_0",3.58140259156179,0.550970725409275,"good_blast;good_blast","Methylmalonyl-CoA mutase small subunit, MutA (EC 5.4.99.2); Methylmalonyl-CoA mutase large subunit, MutB (EC 5.4.99.2)","goat"
lactate fermentation to propanoate,"Bacteroidaceae_1_G","METHYLMALONYL-COA-MUT-RXN","	P108-PWY	,bacteroidales_1_das_tool_G_68_1",6.81366119818417,0.437451362613739,"good_blast;good_blast;good_blast;good_blast","Methylmalonyl-CoA mutase small subunit, MutA (EC 5.4.99.2); Methylmalonyl-CoA mutase large subunit, MutB (EC 5.4.99.2)","goat"
lactate fermentation to propanoate,"Bacteroidaceae_1_G","METHYLMALONYL-COA-MUT-RXN","	PROPIONMET-PWY	,bacteroidales_1_das_tool_G_68_0",3.58140259156179,0.550970725409275,"good_blast;good_blast","Methylmalonyl-CoA mutase small subunit, MutA (EC 5.4.99.2); Methylmalonyl-CoA mutase large subunit, MutB (EC 5.4.99.2)","goat"
lactate fermentation to propanoate,"Bacteroidaceae_1_G","METHYLMALONYL-COA-MUT-RXN","	PROPIONMET-PWY	,bacteroidales_1_das_tool_G_68_1",6.81366119818417,0.437451362613739,"good_blast;good_blast;good_blast;good_blast","Methylmalonyl-CoA mutase small subunit, MutA (EC 5.4.99.2); Methylmalonyl-CoA mutase large subunit, MutB (EC 5.4.99.2)","goat"
lactate fermentation to propanoate,"Bacteroidaceae_1_G","METHYLMALONYL-COA-MUT-RXN","	PWY-5743	,bacteroidales_1_das_tool_G_68_0",3.58140259156179,0.550970725409275,"good_blast;good_blast","Methylmalonyl-CoA mutase small subunit, MutA (EC 5.4.99.2); Methylmalonyl-CoA mutase large subunit, MutB (EC 5.4.99.2)","goat"
lactate fermentation to propanoate,"Bacteroidaceae_1_G","METHYLMALONYL-COA-MUT-RXN","	PWY-5743	,bacteroidales_1_das_tool_G_68_1",6.81366119818417,0.437451362613739,"good_blast;good_blast;good_blast;good_blast","Methylmalonyl-CoA mutase small subunit, MutA (EC 5.4.99.2); Methylmalonyl-CoA mutase large subunit, MutB (EC 5.4.99.2)","goat"
lactate fermentation to propanoate,"Bacteroidaceae_1_G","METHYLMALONYL-COA-MUT-RXN","	PWY-5789	,bacteroidales_1_das_tool_G_68_0",3.58140259156179,0.550970725409275,"good_blast;good_blast","Methylmalonyl-CoA mutase small subunit, MutA (EC 5.4.99.2); Methylmalonyl-CoA mutase large subunit, MutB (EC 5.4.99.2)","goat"
lactate fermentation to propanoate,"Bacteroidaceae_1_G","METHYLMALONYL-COA-MUT-RXN","	PWY-5789	,bacteroidales_1_das_tool_G_68_1",6.81366119818417,0.437451362613739,"good_blast;good_blast;good_blast;good_blast","Methylmalonyl-CoA mutase small subunit, MutA (EC 5.4.99.2); Methylmalonyl-CoA mutase large subunit, MutB (EC 5.4.99.2)","goat"
lactate fermentation to propanoate,"Bacteroidaceae_1_G","METHYLMALONYL-COA-MUT-RXN","	PWY-6728	,bacteroidales_1_das_tool_G_68_0",3.58140259156179,0.550970725409275,"good_blast;good_blast","Methylmalonyl-CoA mutase small subunit, MutA (EC 5.4.99.2); Methylmalonyl-CoA mutase large subunit, MutB (EC 5.4.99.2)","goat"
lactate fermentation to propanoate,"Bacteroidaceae_1_G","METHYLMALONYL-COA-MUT-RXN","	PWY-6728	,bacteroidales_1_das_tool_G_68_1",6.81366119818417,0.437451362613739,"good_blast;good_blast;good_blast;good_blast","Methylmalonyl-CoA mutase small subunit, MutA (EC 5.4.99.2); Methylmalonyl-CoA mutase large subunit, MutB (EC 5.4.99.2)","goat"
lactate fermentation to propanoate,"Bacteroidaceae_1_G","METHYLMALONYL-COA-MUT-RXN","	PWY-7854	,bacteroidales_1_das_tool_G_68_0",3.58140259156179,0.550970725409275,"good_blast;good_blast","Methylmalonyl-CoA mutase small subunit, MutA (EC 5.4.99.2); Methylmalonyl-CoA mutase large subunit, MutB (EC 5.4.99.2)","goat"
lactate fermentation to propanoate,"Bacteroidaceae_1_G","METHYLMALONYL-COA-MUT-RXN","	PWY-7854	,bacteroidales_1_das_tool_G_68_1",6.81366119818417,0.437451362613739,"good_blast;good_blast;good_blast;good_blast","Methylmalonyl-CoA mutase small subunit, MutA (EC 5.4.99.2); Methylmalonyl-CoA mutase large subunit, MutB (EC 5.4.99.2)","goat"
lactate fermentation to propanoate,"Bacteroidaceae_1_G","METHYLMALONYL-COA-MUT-RXN","	PWY-8086	,bacteroidales_1_das_tool_G_68_0",3.58140259156179,0.550970725409275,"good_blast;good_blast","Methylmalonyl-CoA mutase small subunit, MutA (EC 5.4.99.2); Methylmalonyl-CoA mutase large subunit, MutB (EC 5.4.99.2)","goat"
lactate fermentation to propanoate,"Bacteroidaceae_1_G","METHYLMALONYL-COA-MUT-RXN","	PWY-8086	,bacteroidales_1_das_tool_G_68_1",6.81366119818417,0.437451362613739,"good_blast;good_blast;good_blast;good_blast","Methylmalonyl-CoA mutase small subunit, MutA (EC 5.4.99.2); Methylmalonyl-CoA mutase large subunit, MutB (EC 5.4.99.2)","goat"
lactate fermentation to propanoate,"Bacteroidaceae_1_G","METHYLMALONYL-COA-MUT-RXN","	PWY0-43	,bacteroidales_1_das_tool_G_68_0",3.58140259156179,0.550970725409275,"good_blast;good_blast","Methylmalonyl-CoA mutase small subunit, MutA (EC 5.4.99.2); Methylmalonyl-CoA mutase large subunit, MutB (EC 5.4.99.2)","goat"
lactate fermentation to propanoate,"Bacteroidaceae_1_G","METHYLMALONYL-COA-MUT-RXN","	PWY0-43	,bacteroidales_1_das_tool_G_68_1",6.81366119818417,0.437451362613739,"good_blast;good_blast;good_blast;good_blast","Methylmalonyl-CoA mutase small subunit, MutA (EC 5.4.99.2); Methylmalonyl-CoA mutase large subunit, MutB (EC 5.4.99.2)","goat"
lactate fermentation to propanoate,"Bacteroidaceae_1_G","RXN-19738","PWY-8086-GS","bacteroidales_1_das_tool_G_124_1",6.32546085385765,0.26028841926305,"good_blast;good_blast","Methylmalonyl-CoA decarboxylase, alpha chain (EC 4.1.1.41); Methylmalonyl-CoA decarboxylase, beta chain (EC 4.1.1.41)","goat"
lactate fermentation to propanoate,"Bacteroidaceae_1_G","RXN-19738","PWY-8086-GS","bacteroidales_1_das_tool_G_124_4",3.55052297316567,0.145574360289155,"good_blast;good_blast","Methylmalonyl-CoA decarboxylase, alpha chain (EC 4.1.1.41); Methylmalonyl-CoA decarboxylase, beta chain (EC 4.1.1.41)","goat"
lactate fermentation to propanoate,"Bacteroidaceae_1_G","RXN-19738","	PWY-8086	,bacteroidales_1_das_tool_G_124_1",6.32546085385765,0.26028841926305,"good_blast;good_blast","Methylmalonyl-CoA decarboxylase, alpha chain (EC 4.1.1.41); Methylmalonyl-CoA decarboxylase, beta chain (EC 4.1.1.41)","goat"
lactate fermentation to propanoate,"Bacteroidaceae_1_G","RXN-19738","	PWY-8086	,bacteroidales_1_das_tool_G_124_4",3.55052297316567,0.145574360289155,"good_blast;good_blast","Methylmalonyl-CoA decarboxylase, alpha chain (EC 4.1.1.41); Methylmalonyl-CoA decarboxylase, beta chain (EC 4.1.1.41)","goat"
lactate fermentation to propanoate,"Bacteroidaceae_1_G","RXN0-268","PWY-8086-GS","bacteroidales_1_das_tool_G_4_18",0.882851021253304,0.183746077290042,"good_blast;good_blast","succinate CoA transferase; Putative coenzyme A transferase","goat"
lactate fermentation to propanoate,"Bacteroidaceae_1_G","RXN0-268","	P108-PWY	,bacteroidales_1_das_tool_G_4_18",0.882851021253304,0.183746077290042,"good_blast;good_blast","succinate CoA transferase; Putative coenzyme A transferase","goat"
lactate fermentation to propanoate,"Bacteroidaceae_1_G","RXN0-268","	PWY-8086	,bacteroidales_1_das_tool_G_4_18",0.882851021253304,0.183746077290042,"good_blast;good_blast","succinate CoA transferase; Putative coenzyme A transferase","goat"
lactate fermentation to propanoate,"Bacteroidaceae_1_G","RXN0-268","	PWY0-43	,bacteroidales_1_das_tool_G_4_18",0.882851021253304,0.183746077290042,"good_blast;good_blast","succinate CoA transferase; Putative coenzyme A transferase","goat"
lactate fermentation to propanoate,"Bacteroidales_1_C","METHYLMALONYL-COA-EPIM-RXN","PWY-8086-GS","bacteroidetes_1_das_tool_C_228_3",9.64343056541377,1.34410074154867,"bad_blast;bad_blast","Methylmalonyl-CoA epimerase (EC 5.1.99.1)","cow"
lactate fermentation to propanoate,"Bacteroidales_1_C","METHYLMALONYL-COA-EPIM-RXN","	P108-PWY	,bacteroidetes_1_das_tool_C_228_3",9.64343056541377,1.34410074154867,"bad_blast;bad_blast","Methylmalonyl-CoA epimerase (EC 5.1.99.1)","cow"
lactate fermentation to propanoate,"Bacteroidales_1_C","METHYLMALONYL-COA-EPIM-RXN","	PROPIONMET-PWY	,bacteroidetes_1_das_tool_C_228_3",9.64343056541377,1.34410074154867,"bad_blast;bad_blast","Methylmalonyl-CoA epimerase (EC 5.1.99.1)","cow"
lactate fermentation to propanoate,"Bacteroidales_1_C","METHYLMALONYL-COA-EPIM-RXN","	PWY-5743	,bacteroidetes_1_das_tool_C_228_3",9.64343056541377,1.34410074154867,"bad_blast;bad_blast","Methylmalonyl-CoA epimerase (EC 5.1.99.1)","cow"
lactate fermentation to propanoate,"Bacteroidales_1_C","METHYLMALONYL-COA-EPIM-RXN","	PWY-5789	,bacteroidetes_1_das_tool_C_228_3",9.64343056541377,1.34410074154867,"bad_blast;bad_blast","Methylmalonyl-CoA epimerase (EC 5.1.99.1)","cow"
lactate fermentation to propanoate,"Bacteroidales_1_C","METHYLMALONYL-COA-EPIM-RXN","	PWY-6728	,bacteroidetes_1_das_tool_C_228_3",9.64343056541377,1.34410074154867,"bad_blast;bad_blast","Methylmalonyl-CoA epimerase (EC 5.1.99.1)","cow"
lactate fermentation to propanoate,"Bacteroidales_1_C","METHYLMALONYL-COA-EPIM-RXN","	PWY-8086	,bacteroidetes_1_das_tool_C_228_3",9.64343056541377,1.34410074154867,"bad_blast;bad_blast","Methylmalonyl-CoA epimerase (EC 5.1.99.1)","cow"
lactate fermentation to propanoate,"Bacteroidales_1_C","METHYLMALONYL-COA-MUT-RXN","PWY-8086-GS","bacteroidetes_1_das_tool_C_185_0",5.37044794829674,1.02160343182965,"good_blast;good_blast","Methylmalonyl-CoA mutase small subunit, MutA (EC 5.4.99.2); Methylmalonyl-CoA mutase large subunit, MutB (EC 5.4.99.2)","cow"
lactate fermentation to propanoate,"Bacteroidales_1_C","METHYLMALONYL-COA-MUT-RXN","PWY-8086-GS","bacteroidetes_1_das_tool_C_67_0",12.7692713918231,3.19491376266241,"good_blast;good_blast;good_blast;good_blast","Methylmalonyl-CoA mutase small subunit, MutA (EC 5.4.99.2); Methylmalonyl-CoA mutase large subunit, MutB (EC 5.4.99.2)","cow"
lactate fermentation to propanoate,"Bacteroidales_1_C","METHYLMALONYL-COA-MUT-RXN","	P108-PWY	,bacteroidetes_1_das_tool_C_185_0",5.37044794829674,1.02160343182965,"good_blast;good_blast","Methylmalonyl-CoA mutase small subunit, MutA (EC 5.4.99.2); Methylmalonyl-CoA mutase large subunit, MutB (EC 5.4.99.2)","cow"
lactate fermentation to propanoate,"Bacteroidales_1_C","METHYLMALONYL-COA-MUT-RXN","	P108-PWY	,bacteroidetes_1_das_tool_C_67_0",12.7692713918231,3.19491376266241,"good_blast;good_blast;good_blast;good_blast","Methylmalonyl-CoA mutase small subunit, MutA (EC 5.4.99.2); Methylmalonyl-CoA mutase large subunit, MutB (EC 5.4.99.2)","cow"
lactate fermentation to propanoate,"Bacteroidales_1_C","METHYLMALONYL-COA-MUT-RXN","	PROPIONMET-PWY	,bacteroidetes_1_das_tool_C_185_0",5.37044794829674,1.02160343182965,"good_blast;good_blast","Methylmalonyl-CoA mutase small subunit, MutA (EC 5.4.99.2); Methylmalonyl-CoA mutase large subunit, MutB (EC 5.4.99.2)","cow"
lactate fermentation to propanoate,"Bacteroidales_1_C","METHYLMALONYL-COA-MUT-RXN","	PROPIONMET-PWY	,bacteroidetes_1_das_tool_C_67_0",12.7692713918231,3.19491376266241,"good_blast;good_blast;good_blast;good_blast","Methylmalonyl-CoA mutase small subunit, MutA (EC 5.4.99.2); Methylmalonyl-CoA mutase large subunit, MutB (EC 5.4.99.2)","cow"
lactate fermentation to propanoate,"Bacteroidales_1_C","METHYLMALONYL-COA-MUT-RXN","	PWY-5743	,bacteroidetes_1_das_tool_C_185_0",5.37044794829674,1.02160343182965,"good_blast;good_blast","Methylmalonyl-CoA mutase small subunit, MutA (EC 5.4.99.2); Methylmalonyl-CoA mutase large subunit, MutB (EC 5.4.99.2)","cow"
lactate fermentation to propanoate,"Bacteroidales_1_C","METHYLMALONYL-COA-MUT-RXN","	PWY-5743	,bacteroidetes_1_das_tool_C_67_0",12.7692713918231,3.19491376266241,"good_blast;good_blast;good_blast;good_blast","Methylmalonyl-CoA mutase small subunit, MutA (EC 5.4.99.2); Methylmalonyl-CoA mutase large subunit, MutB (EC 5.4.99.2)","cow"
lactate fermentation to propanoate,"Bacteroidales_1_C","METHYLMALONYL-COA-MUT-RXN","	PWY-5789	,bacteroidetes_1_das_tool_C_185_0",5.37044794829674,1.02160343182965,"good_blast;good_blast","Methylmalonyl-CoA mutase small subunit, MutA (EC 5.4.99.2); Methylmalonyl-CoA mutase large subunit, MutB (EC 5.4.99.2)","cow"
lactate fermentation to propanoate,"Bacteroidales_1_C","METHYLMALONYL-COA-MUT-RXN","	PWY-5789	,bacteroidetes_1_das_tool_C_67_0",12.7692713918231,3.19491376266241,"good_blast;good_blast;good_blast;good_blast","Methylmalonyl-CoA mutase small subunit, MutA (EC 5.4.99.2); Methylmalonyl-CoA mutase large subunit, MutB (EC 5.4.99.2)","cow"
lactate fermentation to propanoate,"Bacteroidales_1_C","METHYLMALONYL-COA-MUT-RXN","	PWY-6728	,bacteroidetes_1_das_tool_C_185_0",5.37044794829674,1.02160343182965,"good_blast;good_blast","Methylmalonyl-CoA mutase small subunit, MutA (EC 5.4.99.2); Methylmalonyl-CoA mutase large subunit, MutB (EC 5.4.99.2)","cow"
lactate fermentation to propanoate,"Bacteroidales_1_C","METHYLMALONYL-COA-MUT-RXN","	PWY-6728	,bacteroidetes_1_das_tool_C_67_0",12.7692713918231,3.19491376266241,"good_blast;good_blast;good_blast;good_blast","Methylmalonyl-CoA mutase small subunit, MutA (EC 5.4.99.2); Methylmalonyl-CoA mutase large subunit, MutB (EC 5.4.99.2)","cow"
lactate fermentation to propanoate,"Bacteroidales_1_C","METHYLMALONYL-COA-MUT-RXN","	PWY-7854	,bacteroidetes_1_das_tool_C_185_0",5.37044794829674,1.02160343182965,"good_blast;good_blast","Methylmalonyl-CoA mutase small subunit, MutA (EC 5.4.99.2); Methylmalonyl-CoA mutase large subunit, MutB (EC 5.4.99.2)","cow"
lactate fermentation to propanoate,"Bacteroidales_1_C","METHYLMALONYL-COA-MUT-RXN","	PWY-7854	,bacteroidetes_1_das_tool_C_67_0",12.7692713918231,3.19491376266241,"good_blast;good_blast;good_blast;good_blast","Methylmalonyl-CoA mutase small subunit, MutA (EC 5.4.99.2); Methylmalonyl-CoA mutase large subunit, MutB (EC 5.4.99.2)","cow"
lactate fermentation to propanoate,"Bacteroidales_1_C","METHYLMALONYL-COA-MUT-RXN","	PWY-8086	,bacteroidetes_1_das_tool_C_185_0",5.37044794829674,1.02160343182965,"good_blast;good_blast","Methylmalonyl-CoA mutase small subunit, MutA (EC 5.4.99.2); Methylmalonyl-CoA mutase large subunit, MutB (EC 5.4.99.2)","cow"
lactate fermentation to propanoate,"Bacteroidales_1_C","METHYLMALONYL-COA-MUT-RXN","	PWY-8086	,bacteroidetes_1_das_tool_C_67_0",12.7692713918231,3.19491376266241,"good_blast;good_blast;good_blast;good_blast","Methylmalonyl-CoA mutase small subunit, MutA (EC 5.4.99.2); Methylmalonyl-CoA mutase large subunit, MutB (EC 5.4.99.2)","cow"
lactate fermentation to propanoate,"Bacteroidales_1_C","METHYLMALONYL-COA-MUT-RXN","	PWY0-43	,bacteroidetes_1_das_tool_C_185_0",5.37044794829674,1.02160343182965,"good_blast;good_blast","Methylmalonyl-CoA mutase small subunit, MutA (EC 5.4.99.2); Methylmalonyl-CoA mutase large subunit, MutB (EC 5.4.99.2)","cow"
lactate fermentation to propanoate,"Bacteroidales_1_C","METHYLMALONYL-COA-MUT-RXN","	PWY0-43	,bacteroidetes_1_das_tool_C_67_0",12.7692713918231,3.19491376266241,"good_blast;good_blast;good_blast;good_blast","Methylmalonyl-CoA mutase small subunit, MutA (EC 5.4.99.2); Methylmalonyl-CoA mutase large subunit, MutB (EC 5.4.99.2)","cow"
lactate fermentation to propanoate,"Bacteroidales_1_C","RXN-19738","PWY-8086-GS","bacteroidetes_1_das_tool_C_228_2",9.21024259943405,2.14798024279568,"good_blast;good_blast","Methylmalonyl-CoA decarboxylase, alpha chain (EC 4.1.1.41); Methylmalonyl-CoA decarboxylase, beta chain (EC 4.1.1.41)","cow"
lactate fermentation to propanoate,"Bacteroidales_1_C","RXN-19738","PWY-8086-GS","bacteroidetes_1_das_tool_C_41_6",7.70512258269864,2.42150696544706,"bad_blast;bad_blast","Methylmalonyl-CoA decarboxylase, alpha chain (EC 4.1.1.41); Methylmalonyl-CoA decarboxylase, beta chain (EC 4.1.1.41)","cow"
lactate fermentation to propanoate,"Bacteroidales_1_C","RXN-19738","PWY-8086-GS","bacteroidetes_1_das_tool_C_425_0",7.19118792841064,2.49349710810148,"good_blast;good_blast","Methylmalonyl-CoA decarboxylase, alpha chain (EC 4.1.1.41); Methylmalonyl-CoA decarboxylase, beta chain (EC 4.1.1.41)","cow"
lactate fermentation to propanoate,"Bacteroidales_1_C","RXN-19738","	PWY-8086	,bacteroidetes_1_das_tool_C_228_2",9.21024259943405,2.14798024279568,"good_blast;good_blast","Methylmalonyl-CoA decarboxylase, alpha chain (EC 4.1.1.41); Methylmalonyl-CoA decarboxylase, beta chain (EC 4.1.1.41)","cow"
lactate fermentation to propanoate,"Bacteroidales_1_C","RXN-19738","	PWY-8086	,bacteroidetes_1_das_tool_C_41_6",7.70512258269864,2.42150696544706,"bad_blast;bad_blast","Methylmalonyl-CoA decarboxylase, alpha chain (EC 4.1.1.41); Methylmalonyl-CoA decarboxylase, beta chain (EC 4.1.1.41)","cow"
lactate fermentation to propanoate,"Bacteroidales_1_C","RXN-19738","	PWY-8086	,bacteroidetes_1_das_tool_C_425_0",7.19118792841064,2.49349710810148,"good_blast;good_blast","Methylmalonyl-CoA decarboxylase, alpha chain (EC 4.1.1.41); Methylmalonyl-CoA decarboxylase, beta chain (EC 4.1.1.41)","cow"
lactate fermentation to propanoate,"Bacteroidales_1_C","RXN0-268",NA,NA,NA,NA,NA,"succinate CoA transferase; Putative coenzyme A transferase","cow"
lactate fermentation to propanoate,"Bacteroidales_1_G","METHYLMALONYL-COA-EPIM-RXN","PWY-8086-GS","bacteroidales_2_das_tool_G_5_18",50.2831825392064,0.733946155365374,"bad_blast;bad_blast","Methylmalonyl-CoA epimerase (EC 5.1.99.1)","goat"
lactate fermentation to propanoate,"Bacteroidales_1_G","METHYLMALONYL-COA-EPIM-RXN","	P108-PWY	,bacteroidales_2_das_tool_G_5_18",50.2831825392064,0.733946155365374,"bad_blast;bad_blast","Methylmalonyl-CoA epimerase (EC 5.1.99.1)","goat"
lactate fermentation to propanoate,"Bacteroidales_1_G","METHYLMALONYL-COA-EPIM-RXN","	PROPIONMET-PWY	,bacteroidales_2_das_tool_G_5_18",50.2831825392064,0.733946155365374,"bad_blast;bad_blast","Methylmalonyl-CoA epimerase (EC 5.1.99.1)","goat"
lactate fermentation to propanoate,"Bacteroidales_1_G","METHYLMALONYL-COA-EPIM-RXN","	PWY-5743	,bacteroidales_2_das_tool_G_5_18",50.2831825392064,0.733946155365374,"bad_blast;bad_blast","Methylmalonyl-CoA epimerase (EC 5.1.99.1)","goat"
lactate fermentation to propanoate,"Bacteroidales_1_G","METHYLMALONYL-COA-EPIM-RXN","	PWY-5789	,bacteroidales_2_das_tool_G_5_18",50.2831825392064,0.733946155365374,"bad_blast;bad_blast","Methylmalonyl-CoA epimerase (EC 5.1.99.1)","goat"
lactate fermentation to propanoate,"Bacteroidales_1_G","METHYLMALONYL-COA-EPIM-RXN","	PWY-6728	,bacteroidales_2_das_tool_G_5_18",50.2831825392064,0.733946155365374,"bad_blast;bad_blast","Methylmalonyl-CoA epimerase (EC 5.1.99.1)","goat"
lactate fermentation to propanoate,"Bacteroidales_1_G","METHYLMALONYL-COA-EPIM-RXN","	PWY-8086	,bacteroidales_2_das_tool_G_5_18",50.2831825392064,0.733946155365374,"bad_blast;bad_blast","Methylmalonyl-CoA epimerase (EC 5.1.99.1)","goat"
lactate fermentation to propanoate,"Bacteroidales_1_G","METHYLMALONYL-COA-MUT-RXN","PWY-8086-GS","bacteroidales_2_das_tool_G_30_1",276.78307326189,17.3666202572257,"good_blast;good_blast;good_blast;good_blast","Methylmalonyl-CoA mutase small subunit, MutA (EC 5.4.99.2); Methylmalonyl-CoA mutase large subunit, MutB (EC 5.4.99.2)","goat"
lactate fermentation to propanoate,"Bacteroidales_1_G","METHYLMALONYL-COA-MUT-RXN","PWY-8086-GS","bacteroidales_2_das_tool_G_30_2",111.684479642322,12.1695082305713,"good_blast;good_blast","Methylmalonyl-CoA mutase small subunit, MutA (EC 5.4.99.2); Methylmalonyl-CoA mutase large subunit, MutB (EC 5.4.99.2)","goat"
lactate fermentation to propanoate,"Bacteroidales_1_G","METHYLMALONYL-COA-MUT-RXN","	P108-PWY	,bacteroidales_2_das_tool_G_30_1",276.78307326189,17.3666202572257,"good_blast;good_blast;good_blast;good_blast","Methylmalonyl-CoA mutase small subunit, MutA (EC 5.4.99.2); Methylmalonyl-CoA mutase large subunit, MutB (EC 5.4.99.2)","goat"
lactate fermentation to propanoate,"Bacteroidales_1_G","METHYLMALONYL-COA-MUT-RXN","	P108-PWY	,bacteroidales_2_das_tool_G_30_2",111.684479642322,12.1695082305713,"good_blast;good_blast","Methylmalonyl-CoA mutase small subunit, MutA (EC 5.4.99.2); Methylmalonyl-CoA mutase large subunit, MutB (EC 5.4.99.2)","goat"
lactate fermentation to propanoate,"Bacteroidales_1_G","METHYLMALONYL-COA-MUT-RXN","	PROPIONMET-PWY	,bacteroidales_2_das_tool_G_30_1",276.78307326189,17.3666202572257,"good_blast;good_blast;good_blast;good_blast","Methylmalonyl-CoA mutase small subunit, MutA (EC 5.4.99.2); Methylmalonyl-CoA mutase large subunit, MutB (EC 5.4.99.2)","goat"
lactate fermentation to propanoate,"Bacteroidales_1_G","METHYLMALONYL-COA-MUT-RXN","	PROPIONMET-PWY	,bacteroidales_2_das_tool_G_30_2",111.684479642322,12.1695082305713,"good_blast;good_blast","Methylmalonyl-CoA mutase small subunit, MutA (EC 5.4.99.2); Methylmalonyl-CoA mutase large subunit, MutB (EC 5.4.99.2)","goat"
lactate fermentation to propanoate,"Bacteroidales_1_G","METHYLMALONYL-COA-MUT-RXN","	PWY-5743	,bacteroidales_2_das_tool_G_30_1",276.78307326189,17.3666202572257,"good_blast;good_blast;good_blast;good_blast","Methylmalonyl-CoA mutase small subunit, MutA (EC 5.4.99.2); Methylmalonyl-CoA mutase large subunit, MutB (EC 5.4.99.2)","goat"
lactate fermentation to propanoate,"Bacteroidales_1_G","METHYLMALONYL-COA-MUT-RXN","	PWY-5743	,bacteroidales_2_das_tool_G_30_2",111.684479642322,12.1695082305713,"good_blast;good_blast","Methylmalonyl-CoA mutase small subunit, MutA (EC 5.4.99.2); Methylmalonyl-CoA mutase large subunit, MutB (EC 5.4.99.2)","goat"
lactate fermentation to propanoate,"Bacteroidales_1_G","METHYLMALONYL-COA-MUT-RXN","	PWY-5789	,bacteroidales_2_das_tool_G_30_1",276.78307326189,17.3666202572257,"good_blast;good_blast;good_blast;good_blast","Methylmalonyl-CoA mutase small subunit, MutA (EC 5.4.99.2); Methylmalonyl-CoA mutase large subunit, MutB (EC 5.4.99.2)","goat"
lactate fermentation to propanoate,"Bacteroidales_1_G","METHYLMALONYL-COA-MUT-RXN","	PWY-5789	,bacteroidales_2_das_tool_G_30_2",111.684479642322,12.1695082305713,"good_blast;good_blast","Methylmalonyl-CoA mutase small subunit, MutA (EC 5.4.99.2); Methylmalonyl-CoA mutase large subunit, MutB (EC 5.4.99.2)","goat"
lactate fermentation to propanoate,"Bacteroidales_1_G","METHYLMALONYL-COA-MUT-RXN","	PWY-6728	,bacteroidales_2_das_tool_G_30_1",276.78307326189,17.3666202572257,"good_blast;good_blast;good_blast;good_blast","Methylmalonyl-CoA mutase small subunit, MutA (EC 5.4.99.2); Methylmalonyl-CoA mutase large subunit, MutB (EC 5.4.99.2)","goat"
lactate fermentation to propanoate,"Bacteroidales_1_G","METHYLMALONYL-COA-MUT-RXN","	PWY-6728	,bacteroidales_2_das_tool_G_30_2",111.684479642322,12.1695082305713,"good_blast;good_blast","Methylmalonyl-CoA mutase small subunit, MutA (EC 5.4.99.2); Methylmalonyl-CoA mutase large subunit, MutB (EC 5.4.99.2)","goat"
lactate fermentation to propanoate,"Bacteroidales_1_G","METHYLMALONYL-COA-MUT-RXN","	PWY-7854	,bacteroidales_2_das_tool_G_30_1",276.78307326189,17.3666202572257,"good_blast;good_blast;good_blast;good_blast","Methylmalonyl-CoA mutase small subunit, MutA (EC 5.4.99.2); Methylmalonyl-CoA mutase large subunit, MutB (EC 5.4.99.2)","goat"
lactate fermentation to propanoate,"Bacteroidales_1_G","METHYLMALONYL-COA-MUT-RXN","	PWY-7854	,bacteroidales_2_das_tool_G_30_2",111.684479642322,12.1695082305713,"good_blast;good_blast","Methylmalonyl-CoA mutase small subunit, MutA (EC 5.4.99.2); Methylmalonyl-CoA mutase large subunit, MutB (EC 5.4.99.2)","goat"
lactate fermentation to propanoate,"Bacteroidales_1_G","METHYLMALONYL-COA-MUT-RXN","	PWY-8086	,bacteroidales_2_das_tool_G_30_1",276.78307326189,17.3666202572257,"good_blast;good_blast;good_blast;good_blast","Methylmalonyl-CoA mutase small subunit, MutA (EC 5.4.99.2); Methylmalonyl-CoA mutase large subunit, MutB (EC 5.4.99.2)","goat"
lactate fermentation to propanoate,"Bacteroidales_1_G","METHYLMALONYL-COA-MUT-RXN","	PWY-8086	,bacteroidales_2_das_tool_G_30_2",111.684479642322,12.1695082305713,"good_blast;good_blast","Methylmalonyl-CoA mutase small subunit, MutA (EC 5.4.99.2); Methylmalonyl-CoA mutase large subunit, MutB (EC 5.4.99.2)","goat"
lactate fermentation to propanoate,"Bacteroidales_1_G","METHYLMALONYL-COA-MUT-RXN","	PWY0-43	,bacteroidales_2_das_tool_G_30_1",276.78307326189,17.3666202572257,"good_blast;good_blast;good_blast;good_blast","Methylmalonyl-CoA mutase small subunit, MutA (EC 5.4.99.2); Methylmalonyl-CoA mutase large subunit, MutB (EC 5.4.99.2)","goat"
lactate fermentation to propanoate,"Bacteroidales_1_G","METHYLMALONYL-COA-MUT-RXN","	PWY0-43	,bacteroidales_2_das_tool_G_30_2",111.684479642322,12.1695082305713,"good_blast;good_blast","Methylmalonyl-CoA mutase small subunit, MutA (EC 5.4.99.2); Methylmalonyl-CoA mutase large subunit, MutB (EC 5.4.99.2)","goat"
lactate fermentation to propanoate,"Bacteroidales_1_G","RXN-19738","PWY-8086-GS","bacteroidales_2_das_tool_G_5_14",76.1543008797859,6.29691019392993,"good_blast;good_blast","Methylmalonyl-CoA decarboxylase, alpha chain (EC 4.1.1.41); Methylmalonyl-CoA decarboxylase, beta chain (EC 4.1.1.41)","goat"
lactate fermentation to propanoate,"Bacteroidales_1_G","RXN-19738","PWY-8086-GS","bacteroidales_2_das_tool_G_5_17",72.2087541148561,6.92521523064119,"good_blast;good_blast","Methylmalonyl-CoA decarboxylase, alpha chain (EC 4.1.1.41); Methylmalonyl-CoA decarboxylase, beta chain (EC 4.1.1.41)","goat"
lactate fermentation to propanoate,"Bacteroidales_1_G","RXN-19738","	PWY-8086	,bacteroidales_2_das_tool_G_5_14",76.1543008797859,6.29691019392993,"good_blast;good_blast","Methylmalonyl-CoA decarboxylase, alpha chain (EC 4.1.1.41); Methylmalonyl-CoA decarboxylase, beta chain (EC 4.1.1.41)","goat"
lactate fermentation to propanoate,"Bacteroidales_1_G","RXN-19738","	PWY-8086	,bacteroidales_2_das_tool_G_5_17",72.2087541148561,6.92521523064119,"good_blast;good_blast","Methylmalonyl-CoA decarboxylase, alpha chain (EC 4.1.1.41); Methylmalonyl-CoA decarboxylase, beta chain (EC 4.1.1.41)","goat"
lactate fermentation to propanoate,"Bacteroidales_1_G","RXN0-268","PWY-8086-GS","bacteroidales_2_das_tool_G_9_97",68.7649246408371,6.62245007808538,"bad_blast;bad_blast","succinate CoA transferase; Putative coenzyme A transferase","goat"
lactate fermentation to propanoate,"Bacteroidales_1_G","RXN0-268","	P108-PWY	,bacteroidales_2_das_tool_G_9_97",68.7649246408371,6.62245007808538,"bad_blast;bad_blast","succinate CoA transferase; Putative coenzyme A transferase","goat"
lactate fermentation to propanoate,"Bacteroidales_1_G","RXN0-268","	PWY-8086	,bacteroidales_2_das_tool_G_9_97",68.7649246408371,6.62245007808538,"bad_blast;bad_blast","succinate CoA transferase; Putative coenzyme A transferase","goat"
lactate fermentation to propanoate,"Bacteroidales_1_G","RXN0-268","	PWY0-43	,bacteroidales_2_das_tool_G_9_97",68.7649246408371,6.62245007808538,"bad_blast;bad_blast","succinate CoA transferase; Putative coenzyme A transferase","goat"
lactate fermentation to propanoate,"Bacteroides_1_C","METHYLMALONYL-COA-EPIM-RXN","PWY-8086-GS","bacteroides_uniformis_1_das_tool_C_8_13",1.88465274993599,0.376950197801937,"bad_blast;bad_blast","Methylmalonyl-CoA epimerase (EC 5.1.99.1)","cow"
lactate fermentation to propanoate,"Bacteroides_1_C","METHYLMALONYL-COA-EPIM-RXN","	P108-PWY	,bacteroides_uniformis_1_das_tool_C_8_13",1.88465274993599,0.376950197801937,"bad_blast;bad_blast","Methylmalonyl-CoA epimerase (EC 5.1.99.1)","cow"
lactate fermentation to propanoate,"Bacteroides_1_C","METHYLMALONYL-COA-EPIM-RXN","	PROPIONMET-PWY	,bacteroides_uniformis_1_das_tool_C_8_13",1.88465274993599,0.376950197801937,"bad_blast;bad_blast","Methylmalonyl-CoA epimerase (EC 5.1.99.1)","cow"
lactate fermentation to propanoate,"Bacteroides_1_C","METHYLMALONYL-COA-EPIM-RXN","	PWY-5743	,bacteroides_uniformis_1_das_tool_C_8_13",1.88465274993599,0.376950197801937,"bad_blast;bad_blast","Methylmalonyl-CoA epimerase (EC 5.1.99.1)","cow"
lactate fermentation to propanoate,"Bacteroides_1_C","METHYLMALONYL-COA-EPIM-RXN","	PWY-5789	,bacteroides_uniformis_1_das_tool_C_8_13",1.88465274993599,0.376950197801937,"bad_blast;bad_blast","Methylmalonyl-CoA epimerase (EC 5.1.99.1)","cow"
lactate fermentation to propanoate,"Bacteroides_1_C","METHYLMALONYL-COA-EPIM-RXN","	PWY-6728	,bacteroides_uniformis_1_das_tool_C_8_13",1.88465274993599,0.376950197801937,"bad_blast;bad_blast","Methylmalonyl-CoA epimerase (EC 5.1.99.1)","cow"
lactate fermentation to propanoate,"Bacteroides_1_C","METHYLMALONYL-COA-EPIM-RXN","	PWY-8086	,bacteroides_uniformis_1_das_tool_C_8_13",1.88465274993599,0.376950197801937,"bad_blast;bad_blast","Methylmalonyl-CoA epimerase (EC 5.1.99.1)","cow"
lactate fermentation to propanoate,"Bacteroides_1_C","METHYLMALONYL-COA-MUT-RXN","PWY-8086-GS","bacteroides_uniformis_1_das_tool_C_34_22",1.35353200841028,0.00344451099651857,"good_blast;good_blast","Methylmalonyl-CoA mutase small subunit, MutA (EC 5.4.99.2); Methylmalonyl-CoA mutase large subunit, MutB (EC 5.4.99.2)","cow"
lactate fermentation to propanoate,"Bacteroides_1_C","METHYLMALONYL-COA-MUT-RXN","PWY-8086-GS","bacteroides_uniformis_1_das_tool_C_34_23",1.95743807408726,0.7096168439926,"good_blast;good_blast;good_blast;good_blast","Methylmalonyl-CoA mutase small subunit, MutA (EC 5.4.99.2); Methylmalonyl-CoA mutase large subunit, MutB (EC 5.4.99.2)","cow"
lactate fermentation to propanoate,"Bacteroides_1_C","METHYLMALONYL-COA-MUT-RXN","	P108-PWY	,bacteroides_uniformis_1_das_tool_C_34_22",1.35353200841028,0.00344451099651857,"good_blast;good_blast","Methylmalonyl-CoA mutase small subunit, MutA (EC 5.4.99.2); Methylmalonyl-CoA mutase large subunit, MutB (EC 5.4.99.2)","cow"
lactate fermentation to propanoate,"Bacteroides_1_C","METHYLMALONYL-COA-MUT-RXN","	P108-PWY	,bacteroides_uniformis_1_das_tool_C_34_23",1.95743807408726,0.7096168439926,"good_blast;good_blast;good_blast;good_blast","Methylmalonyl-CoA mutase small subunit, MutA (EC 5.4.99.2); Methylmalonyl-CoA mutase large subunit, MutB (EC 5.4.99.2)","cow"
lactate fermentation to propanoate,"Bacteroides_1_C","METHYLMALONYL-COA-MUT-RXN","	PROPIONMET-PWY	,bacteroides_uniformis_1_das_tool_C_34_22",1.35353200841028,0.00344451099651857,"good_blast;good_blast","Methylmalonyl-CoA mutase small subunit, MutA (EC 5.4.99.2); Methylmalonyl-CoA mutase large subunit, MutB (EC 5.4.99.2)","cow"
lactate fermentation to propanoate,"Bacteroides_1_C","METHYLMALONYL-COA-MUT-RXN","	PROPIONMET-PWY	,bacteroides_uniformis_1_das_tool_C_34_23",1.95743807408726,0.7096168439926,"good_blast;good_blast;good_blast;good_blast","Methylmalonyl-CoA mutase small subunit, MutA (EC 5.4.99.2); Methylmalonyl-CoA mutase large subunit, MutB (EC 5.4.99.2)","cow"
lactate fermentation to propanoate,"Bacteroides_1_C","METHYLMALONYL-COA-MUT-RXN","	PWY-5743	,bacteroides_uniformis_1_das_tool_C_34_22",1.35353200841028,0.00344451099651857,"good_blast;good_blast","Methylmalonyl-CoA mutase small subunit, MutA (EC 5.4.99.2); Methylmalonyl-CoA mutase large subunit, MutB (EC 5.4.99.2)","cow"
lactate fermentation to propanoate,"Bacteroides_1_C","METHYLMALONYL-COA-MUT-RXN","	PWY-5743	,bacteroides_uniformis_1_das_tool_C_34_23",1.95743807408726,0.7096168439926,"good_blast;good_blast;good_blast;good_blast","Methylmalonyl-CoA mutase small subunit, MutA (EC 5.4.99.2); Methylmalonyl-CoA mutase large subunit, MutB (EC 5.4.99.2)","cow"
lactate fermentation to propanoate,"Bacteroides_1_C","METHYLMALONYL-COA-MUT-RXN","	PWY-5789	,bacteroides_uniformis_1_das_tool_C_34_22",1.35353200841028,0.00344451099651857,"good_blast;good_blast","Methylmalonyl-CoA mutase small subunit, MutA (EC 5.4.99.2); Methylmalonyl-CoA mutase large subunit, MutB (EC 5.4.99.2)","cow"
lactate fermentation to propanoate,"Bacteroides_1_C","METHYLMALONYL-COA-MUT-RXN","	PWY-5789	,bacteroides_uniformis_1_das_tool_C_34_23",1.95743807408726,0.7096168439926,"good_blast;good_blast;good_blast;good_blast","Methylmalonyl-CoA mutase small subunit, MutA (EC 5.4.99.2); Methylmalonyl-CoA mutase large subunit, MutB (EC 5.4.99.2)","cow"
lactate fermentation to propanoate,"Bacteroides_1_C","METHYLMALONYL-COA-MUT-RXN","	PWY-6728	,bacteroides_uniformis_1_das_tool_C_34_22",1.35353200841028,0.00344451099651857,"good_blast;good_blast","Methylmalonyl-CoA mutase small subunit, MutA (EC 5.4.99.2); Methylmalonyl-CoA mutase large subunit, MutB (EC 5.4.99.2)","cow"
lactate fermentation to propanoate,"Bacteroides_1_C","METHYLMALONYL-COA-MUT-RXN","	PWY-6728	,bacteroides_uniformis_1_das_tool_C_34_23",1.95743807408726,0.7096168439926,"good_blast;good_blast;good_blast;good_blast","Methylmalonyl-CoA mutase small subunit, MutA (EC 5.4.99.2); Methylmalonyl-CoA mutase large subunit, MutB (EC 5.4.99.2)","cow"
lactate fermentation to propanoate,"Bacteroides_1_C","METHYLMALONYL-COA-MUT-RXN","	PWY-7854	,bacteroides_uniformis_1_das_tool_C_34_22",1.35353200841028,0.00344451099651857,"good_blast;good_blast","Methylmalonyl-CoA mutase small subunit, MutA (EC 5.4.99.2); Methylmalonyl-CoA mutase large subunit, MutB (EC 5.4.99.2)","cow"
lactate fermentation to propanoate,"Bacteroides_1_C","METHYLMALONYL-COA-MUT-RXN","	PWY-7854	,bacteroides_uniformis_1_das_tool_C_34_23",1.95743807408726,0.7096168439926,"good_blast;good_blast;good_blast;good_blast","Methylmalonyl-CoA mutase small subunit, MutA (EC 5.4.99.2); Methylmalonyl-CoA mutase large subunit, MutB (EC 5.4.99.2)","cow"
lactate fermentation to propanoate,"Bacteroides_1_C","METHYLMALONYL-COA-MUT-RXN","	PWY-8086	,bacteroides_uniformis_1_das_tool_C_34_22",1.35353200841028,0.00344451099651857,"good_blast;good_blast","Methylmalonyl-CoA mutase small subunit, MutA (EC 5.4.99.2); Methylmalonyl-CoA mutase large subunit, MutB (EC 5.4.99.2)","cow"
lactate fermentation to propanoate,"Bacteroides_1_C","METHYLMALONYL-COA-MUT-RXN","	PWY-8086	,bacteroides_uniformis_1_das_tool_C_34_23",1.95743807408726,0.7096168439926,"good_blast;good_blast;good_blast;good_blast","Methylmalonyl-CoA mutase small subunit, MutA (EC 5.4.99.2); Methylmalonyl-CoA mutase large subunit, MutB (EC 5.4.99.2)","cow"
lactate fermentation to propanoate,"Bacteroides_1_C","METHYLMALONYL-COA-MUT-RXN","	PWY0-43	,bacteroides_uniformis_1_das_tool_C_34_22",1.35353200841028,0.00344451099651857,"good_blast;good_blast","Methylmalonyl-CoA mutase small subunit, MutA (EC 5.4.99.2); Methylmalonyl-CoA mutase large subunit, MutB (EC 5.4.99.2)","cow"
lactate fermentation to propanoate,"Bacteroides_1_C","METHYLMALONYL-COA-MUT-RXN","	PWY0-43	,bacteroides_uniformis_1_das_tool_C_34_23",1.95743807408726,0.7096168439926,"good_blast;good_blast;good_blast;good_blast","Methylmalonyl-CoA mutase small subunit, MutA (EC 5.4.99.2); Methylmalonyl-CoA mutase large subunit, MutB (EC 5.4.99.2)","cow"
lactate fermentation to propanoate,"Bacteroides_1_C","RXN-19738","PWY-8086-GS","bacteroides_uniformis_1_das_tool_C_24_35",0.103832935834441,0.0620042036142195,"good_blast;good_blast","Methylmalonyl-CoA decarboxylase, alpha chain (EC 4.1.1.41); Methylmalonyl-CoA decarboxylase, beta chain (EC 4.1.1.41)","cow"
lactate fermentation to propanoate,"Bacteroides_1_C","RXN-19738","PWY-8086-GS","bacteroides_uniformis_1_das_tool_C_3_77",0.751695394531905,0.199624306406776,"good_blast;good_blast","Methylmalonyl-CoA decarboxylase, alpha chain (EC 4.1.1.41); Methylmalonyl-CoA decarboxylase, beta chain (EC 4.1.1.41)","cow"
lactate fermentation to propanoate,"Bacteroides_1_C","RXN-19738","PWY-8086-GS","bacteroides_uniformis_1_das_tool_C_8_12",2.96890863967306,0.265180398895123,"good_blast;good_blast","Methylmalonyl-CoA decarboxylase, alpha chain (EC 4.1.1.41); Methylmalonyl-CoA decarboxylase, beta chain (EC 4.1.1.41)","cow"
lactate fermentation to propanoate,"Bacteroides_1_C","RXN-19738","PWY-8086-GS","bacteroides_uniformis_1_das_tool_C_8_9",1.80260948498581,0.251247595869244,"good_blast;good_blast","Methylmalonyl-CoA decarboxylase, alpha chain (EC 4.1.1.41); Methylmalonyl-CoA decarboxylase, beta chain (EC 4.1.1.41)","cow"
lactate fermentation to propanoate,"Bacteroides_1_C","RXN-19738","	PWY-8086	,bacteroides_uniformis_1_das_tool_C_24_35",0.103832935834441,0.0620042036142195,"good_blast;good_blast","Methylmalonyl-CoA decarboxylase, alpha chain (EC 4.1.1.41); Methylmalonyl-CoA decarboxylase, beta chain (EC 4.1.1.41)","cow"
lactate fermentation to propanoate,"Bacteroides_1_C","RXN-19738","	PWY-8086	,bacteroides_uniformis_1_das_tool_C_3_77",0.751695394531905,0.199624306406776,"good_blast;good_blast","Methylmalonyl-CoA decarboxylase, alpha chain (EC 4.1.1.41); Methylmalonyl-CoA decarboxylase, beta chain (EC 4.1.1.41)","cow"
lactate fermentation to propanoate,"Bacteroides_1_C","RXN-19738","	PWY-8086	,bacteroides_uniformis_1_das_tool_C_8_12",2.96890863967306,0.265180398895123,"good_blast;good_blast","Methylmalonyl-CoA decarboxylase, alpha chain (EC 4.1.1.41); Methylmalonyl-CoA decarboxylase, beta chain (EC 4.1.1.41)","cow"
lactate fermentation to propanoate,"Bacteroides_1_C","RXN-19738","	PWY-8086	,bacteroides_uniformis_1_das_tool_C_8_9",1.80260948498581,0.251247595869244,"good_blast;good_blast","Methylmalonyl-CoA decarboxylase, alpha chain (EC 4.1.1.41); Methylmalonyl-CoA decarboxylase, beta chain (EC 4.1.1.41)","cow"
lactate fermentation to propanoate,"Bacteroides_1_C","RXN0-268","PWY-8086-GS","bacteroides_uniformis_1_das_tool_C_2_143",4.65008298607173,0.374023867367207,"good_blast;good_blast","succinate CoA transferase; Putative coenzyme A transferase","cow"
lactate fermentation to propanoate,"Bacteroides_1_C","RXN0-268","	P108-PWY	,bacteroides_uniformis_1_das_tool_C_2_143",4.65008298607173,0.374023867367207,"good_blast;good_blast","succinate CoA transferase; Putative coenzyme A transferase","cow"
lactate fermentation to propanoate,"Bacteroides_1_C","RXN0-268","	PWY-8086	,bacteroides_uniformis_1_das_tool_C_2_143",4.65008298607173,0.374023867367207,"good_blast;good_blast","succinate CoA transferase; Putative coenzyme A transferase","cow"
lactate fermentation to propanoate,"Bacteroides_1_C","RXN0-268","	PWY0-43	,bacteroides_uniformis_1_das_tool_C_2_143",4.65008298607173,0.374023867367207,"good_blast;good_blast","succinate CoA transferase; Putative coenzyme A transferase","cow"
lactate fermentation to propanoate,"Bacteroides_1_D","METHYLMALONYL-COA-EPIM-RXN","PWY-8086-GS","bacteroides_1_das_tool_D_3_130",8.30844244367239,3.7041401675779,"bad_blast;bad_blast","Methylmalonyl-CoA epimerase (EC 5.1.99.1)","digester"
lactate fermentation to propanoate,"Bacteroides_1_D","METHYLMALONYL-COA-EPIM-RXN","	P108-PWY	,bacteroides_1_das_tool_D_3_130",8.30844244367239,3.7041401675779,"bad_blast;bad_blast","Methylmalonyl-CoA epimerase (EC 5.1.99.1)","digester"
lactate fermentation to propanoate,"Bacteroides_1_D","METHYLMALONYL-COA-EPIM-RXN","	PROPIONMET-PWY	,bacteroides_1_das_tool_D_3_130",8.30844244367239,3.7041401675779,"bad_blast;bad_blast","Methylmalonyl-CoA epimerase (EC 5.1.99.1)","digester"
lactate fermentation to propanoate,"Bacteroides_1_D","METHYLMALONYL-COA-EPIM-RXN","	PWY-5743	,bacteroides_1_das_tool_D_3_130",8.30844244367239,3.7041401675779,"bad_blast;bad_blast","Methylmalonyl-CoA epimerase (EC 5.1.99.1)","digester"
lactate fermentation to propanoate,"Bacteroides_1_D","METHYLMALONYL-COA-EPIM-RXN","	PWY-5789	,bacteroides_1_das_tool_D_3_130",8.30844244367239,3.7041401675779,"bad_blast;bad_blast","Methylmalonyl-CoA epimerase (EC 5.1.99.1)","digester"
lactate fermentation to propanoate,"Bacteroides_1_D","METHYLMALONYL-COA-EPIM-RXN","	PWY-6728	,bacteroides_1_das_tool_D_3_130",8.30844244367239,3.7041401675779,"bad_blast;bad_blast","Methylmalonyl-CoA epimerase (EC 5.1.99.1)","digester"
lactate fermentation to propanoate,"Bacteroides_1_D","METHYLMALONYL-COA-EPIM-RXN","	PWY-8086	,bacteroides_1_das_tool_D_3_130",8.30844244367239,3.7041401675779,"bad_blast;bad_blast","Methylmalonyl-CoA epimerase (EC 5.1.99.1)","digester"
lactate fermentation to propanoate,"Bacteroides_1_D","METHYLMALONYL-COA-MUT-RXN","PWY-8086-GS","bacteroides_1_das_tool_D_42_11",20.9406828464852,2.66695182951986,"good_blast;good_blast;good_blast;good_blast","Methylmalonyl-CoA mutase small subunit, MutA (EC 5.4.99.2); Methylmalonyl-CoA mutase large subunit, MutB (EC 5.4.99.2)","digester"
lactate fermentation to propanoate,"Bacteroides_1_D","METHYLMALONYL-COA-MUT-RXN","PWY-8086-GS","bacteroides_1_das_tool_D_42_12",15.323168302657,5.67132124346582,"good_blast;good_blast","Methylmalonyl-CoA mutase small subunit, MutA (EC 5.4.99.2); Methylmalonyl-CoA mutase large subunit, MutB (EC 5.4.99.2)","digester"
lactate fermentation to propanoate,"Bacteroides_1_D","METHYLMALONYL-COA-MUT-RXN","	P108-PWY	,bacteroides_1_das_tool_D_42_11",20.9406828464852,2.66695182951986,"good_blast;good_blast;good_blast;good_blast","Methylmalonyl-CoA mutase small subunit, MutA (EC 5.4.99.2); Methylmalonyl-CoA mutase large subunit, MutB (EC 5.4.99.2)","digester"
lactate fermentation to propanoate,"Bacteroides_1_D","METHYLMALONYL-COA-MUT-RXN","	P108-PWY	,bacteroides_1_das_tool_D_42_12",15.323168302657,5.67132124346582,"good_blast;good_blast","Methylmalonyl-CoA mutase small subunit, MutA (EC 5.4.99.2); Methylmalonyl-CoA mutase large subunit, MutB (EC 5.4.99.2)","digester"
lactate fermentation to propanoate,"Bacteroides_1_D","METHYLMALONYL-COA-MUT-RXN","	PROPIONMET-PWY	,bacteroides_1_das_tool_D_42_11",20.9406828464852,2.66695182951986,"good_blast;good_blast;good_blast;good_blast","Methylmalonyl-CoA mutase small subunit, MutA (EC 5.4.99.2); Methylmalonyl-CoA mutase large subunit, MutB (EC 5.4.99.2)","digester"
lactate fermentation to propanoate,"Bacteroides_1_D","METHYLMALONYL-COA-MUT-RXN","	PROPIONMET-PWY	,bacteroides_1_das_tool_D_42_12",15.323168302657,5.67132124346582,"good_blast;good_blast","Methylmalonyl-CoA mutase small subunit, MutA (EC 5.4.99.2); Methylmalonyl-CoA mutase large subunit, MutB (EC 5.4.99.2)","digester"
lactate fermentation to propanoate,"Bacteroides_1_D","METHYLMALONYL-COA-MUT-RXN","	PWY-5743	,bacteroides_1_das_tool_D_42_11",20.9406828464852,2.66695182951986,"good_blast;good_blast;good_blast;good_blast","Methylmalonyl-CoA mutase small subunit, MutA (EC 5.4.99.2); Methylmalonyl-CoA mutase large subunit, MutB (EC 5.4.99.2)","digester"
lactate fermentation to propanoate,"Bacteroides_1_D","METHYLMALONYL-COA-MUT-RXN","	PWY-5743	,bacteroides_1_das_tool_D_42_12",15.323168302657,5.67132124346582,"good_blast;good_blast","Methylmalonyl-CoA mutase small subunit, MutA (EC 5.4.99.2); Methylmalonyl-CoA mutase large subunit, MutB (EC 5.4.99.2)","digester"
lactate fermentation to propanoate,"Bacteroides_1_D","METHYLMALONYL-COA-MUT-RXN","	PWY-5789	,bacteroides_1_das_tool_D_42_11",20.9406828464852,2.66695182951986,"good_blast;good_blast;good_blast;good_blast","Methylmalonyl-CoA mutase small subunit, MutA (EC 5.4.99.2); Methylmalonyl-CoA mutase large subunit, MutB (EC 5.4.99.2)","digester"
lactate fermentation to propanoate,"Bacteroides_1_D","METHYLMALONYL-COA-MUT-RXN","	PWY-5789	,bacteroides_1_das_tool_D_42_12",15.323168302657,5.67132124346582,"good_blast;good_blast","Methylmalonyl-CoA mutase small subunit, MutA (EC 5.4.99.2); Methylmalonyl-CoA mutase large subunit, MutB (EC 5.4.99.2)","digester"
lactate fermentation to propanoate,"Bacteroides_1_D","METHYLMALONYL-COA-MUT-RXN","	PWY-6728	,bacteroides_1_das_tool_D_42_11",20.9406828464852,2.66695182951986,"good_blast;good_blast;good_blast;good_blast","Methylmalonyl-CoA mutase small subunit, MutA (EC 5.4.99.2); Methylmalonyl-CoA mutase large subunit, MutB (EC 5.4.99.2)","digester"
lactate fermentation to propanoate,"Bacteroides_1_D","METHYLMALONYL-COA-MUT-RXN","	PWY-6728	,bacteroides_1_das_tool_D_42_12",15.323168302657,5.67132124346582,"good_blast;good_blast","Methylmalonyl-CoA mutase small subunit, MutA (EC 5.4.99.2); Methylmalonyl-CoA mutase large subunit, MutB (EC 5.4.99.2)","digester"
lactate fermentation to propanoate,"Bacteroides_1_D","METHYLMALONYL-COA-MUT-RXN","	PWY-7854	,bacteroides_1_das_tool_D_42_11",20.9406828464852,2.66695182951986,"good_blast;good_blast;good_blast;good_blast","Methylmalonyl-CoA mutase small subunit, MutA (EC 5.4.99.2); Methylmalonyl-CoA mutase large subunit, MutB (EC 5.4.99.2)","digester"
lactate fermentation to propanoate,"Bacteroides_1_D","METHYLMALONYL-COA-MUT-RXN","	PWY-7854	,bacteroides_1_das_tool_D_42_12",15.323168302657,5.67132124346582,"good_blast;good_blast","Methylmalonyl-CoA mutase small subunit, MutA (EC 5.4.99.2); Methylmalonyl-CoA mutase large subunit, MutB (EC 5.4.99.2)","digester"
lactate fermentation to propanoate,"Bacteroides_1_D","METHYLMALONYL-COA-MUT-RXN","	PWY-8086	,bacteroides_1_das_tool_D_42_11",20.9406828464852,2.66695182951986,"good_blast;good_blast;good_blast;good_blast","Methylmalonyl-CoA mutase small subunit, MutA (EC 5.4.99.2); Methylmalonyl-CoA mutase large subunit, MutB (EC 5.4.99.2)","digester"
lactate fermentation to propanoate,"Bacteroides_1_D","METHYLMALONYL-COA-MUT-RXN","	PWY-8086	,bacteroides_1_das_tool_D_42_12",15.323168302657,5.67132124346582,"good_blast;good_blast","Methylmalonyl-CoA mutase small subunit, MutA (EC 5.4.99.2); Methylmalonyl-CoA mutase large subunit, MutB (EC 5.4.99.2)","digester"
lactate fermentation to propanoate,"Bacteroides_1_D","METHYLMALONYL-COA-MUT-RXN","	PWY0-43	,bacteroides_1_das_tool_D_42_11",20.9406828464852,2.66695182951986,"good_blast;good_blast;good_blast;good_blast","Methylmalonyl-CoA mutase small subunit, MutA (EC 5.4.99.2); Methylmalonyl-CoA mutase large subunit, MutB (EC 5.4.99.2)","digester"
lactate fermentation to propanoate,"Bacteroides_1_D","METHYLMALONYL-COA-MUT-RXN","	PWY0-43	,bacteroides_1_das_tool_D_42_12",15.323168302657,5.67132124346582,"good_blast;good_blast","Methylmalonyl-CoA mutase small subunit, MutA (EC 5.4.99.2); Methylmalonyl-CoA mutase large subunit, MutB (EC 5.4.99.2)","digester"
lactate fermentation to propanoate,"Bacteroides_1_D","RXN-19738","PWY-8086-GS","bacteroides_1_das_tool_D_34_3",18.1944816632489,4.7957221121119,"good_blast;good_blast","Methylmalonyl-CoA decarboxylase, alpha chain (EC 4.1.1.41); Methylmalonyl-CoA decarboxylase, beta chain (EC 4.1.1.41)","digester"
lactate fermentation to propanoate,"Bacteroides_1_D","RXN-19738","PWY-8086-GS","bacteroides_1_das_tool_D_3_131",19.1280499900255,3.00400376637056,"good_blast;good_blast","Methylmalonyl-CoA decarboxylase, alpha chain (EC 4.1.1.41); Methylmalonyl-CoA decarboxylase, beta chain (EC 4.1.1.41)","digester"
lactate fermentation to propanoate,"Bacteroides_1_D","RXN-19738","PWY-8086-GS","bacteroides_1_das_tool_D_3_134",12.7881429749083,1.91231995564177,"good_blast;good_blast","Methylmalonyl-CoA decarboxylase, alpha chain (EC 4.1.1.41); Methylmalonyl-CoA decarboxylase, beta chain (EC 4.1.1.41)","digester"
lactate fermentation to propanoate,"Bacteroides_1_D","RXN-19738","PWY-8086-GS","bacteroides_1_das_tool_D_3_154",13.0040677593242,0.375420975407271,"good_blast;good_blast","Methylmalonyl-CoA decarboxylase, alpha chain (EC 4.1.1.41); Methylmalonyl-CoA decarboxylase, beta chain (EC 4.1.1.41)","digester"
lactate fermentation to propanoate,"Bacteroides_1_D","RXN-19738","	PWY-8086	,bacteroides_1_das_tool_D_34_3",18.1944816632489,4.7957221121119,"good_blast;good_blast","Methylmalonyl-CoA decarboxylase, alpha chain (EC 4.1.1.41); Methylmalonyl-CoA decarboxylase, beta chain (EC 4.1.1.41)","digester"
lactate fermentation to propanoate,"Bacteroides_1_D","RXN-19738","	PWY-8086	,bacteroides_1_das_tool_D_3_131",19.1280499900255,3.00400376637056,"good_blast;good_blast","Methylmalonyl-CoA decarboxylase, alpha chain (EC 4.1.1.41); Methylmalonyl-CoA decarboxylase, beta chain (EC 4.1.1.41)","digester"
lactate fermentation to propanoate,"Bacteroides_1_D","RXN-19738","	PWY-8086	,bacteroides_1_das_tool_D_3_134",12.7881429749083,1.91231995564177,"good_blast;good_blast","Methylmalonyl-CoA decarboxylase, alpha chain (EC 4.1.1.41); Methylmalonyl-CoA decarboxylase, beta chain (EC 4.1.1.41)","digester"
lactate fermentation to propanoate,"Bacteroides_1_D","RXN-19738","	PWY-8086	,bacteroides_1_das_tool_D_3_154",13.0040677593242,0.375420975407271,"good_blast;good_blast","Methylmalonyl-CoA decarboxylase, alpha chain (EC 4.1.1.41); Methylmalonyl-CoA decarboxylase, beta chain (EC 4.1.1.41)","digester"
lactate fermentation to propanoate,"Bacteroides_1_D","RXN0-268","PWY-8086-GS","bacteroides_1_das_tool_D_1_27",6.12167012603672,0.0494983418382194,"good_blast;good_blast","succinate CoA transferase; Putative coenzyme A transferase","digester"
lactate fermentation to propanoate,"Bacteroides_1_D","RXN0-268","	P108-PWY	,bacteroides_1_das_tool_D_1_27",6.12167012603672,0.0494983418382194,"good_blast;good_blast","succinate CoA transferase; Putative coenzyme A transferase","digester"
lactate fermentation to propanoate,"Bacteroides_1_D","RXN0-268","	PWY-8086	,bacteroides_1_das_tool_D_1_27",6.12167012603672,0.0494983418382194,"good_blast;good_blast","succinate CoA transferase; Putative coenzyme A transferase","digester"
lactate fermentation to propanoate,"Bacteroides_1_D","RXN0-268","	PWY0-43	,bacteroides_1_das_tool_D_1_27",6.12167012603672,0.0494983418382194,"good_blast;good_blast","succinate CoA transferase; Putative coenzyme A transferase","digester"
lactate fermentation to propanoate,"Bacteroides_1_G","METHYLMALONYL-COA-EPIM-RXN","PWY-8086-GS","bacteroides_ovatus_1_das_tool_G_20_46",0.636253285577113,0.370818976982684,"bad_blast;bad_blast","Methylmalonyl-CoA epimerase (EC 5.1.99.1)","goat"
lactate fermentation to propanoate,"Bacteroides_1_G","METHYLMALONYL-COA-EPIM-RXN","	P108-PWY	,bacteroides_ovatus_1_das_tool_G_20_46",0.636253285577113,0.370818976982684,"bad_blast;bad_blast","Methylmalonyl-CoA epimerase (EC 5.1.99.1)","goat"
lactate fermentation to propanoate,"Bacteroides_1_G","METHYLMALONYL-COA-EPIM-RXN","	PROPIONMET-PWY	,bacteroides_ovatus_1_das_tool_G_20_46",0.636253285577113,0.370818976982684,"bad_blast;bad_blast","Methylmalonyl-CoA epimerase (EC 5.1.99.1)","goat"
lactate fermentation to propanoate,"Bacteroides_1_G","METHYLMALONYL-COA-EPIM-RXN","	PWY-5743	,bacteroides_ovatus_1_das_tool_G_20_46",0.636253285577113,0.370818976982684,"bad_blast;bad_blast","Methylmalonyl-CoA epimerase (EC 5.1.99.1)","goat"
lactate fermentation to propanoate,"Bacteroides_1_G","METHYLMALONYL-COA-EPIM-RXN","	PWY-5789	,bacteroides_ovatus_1_das_tool_G_20_46",0.636253285577113,0.370818976982684,"bad_blast;bad_blast","Methylmalonyl-CoA epimerase (EC 5.1.99.1)","goat"
lactate fermentation to propanoate,"Bacteroides_1_G","METHYLMALONYL-COA-EPIM-RXN","	PWY-6728	,bacteroides_ovatus_1_das_tool_G_20_46",0.636253285577113,0.370818976982684,"bad_blast;bad_blast","Methylmalonyl-CoA epimerase (EC 5.1.99.1)","goat"
lactate fermentation to propanoate,"Bacteroides_1_G","METHYLMALONYL-COA-EPIM-RXN","	PWY-8086	,bacteroides_ovatus_1_das_tool_G_20_46",0.636253285577113,0.370818976982684,"bad_blast;bad_blast","Methylmalonyl-CoA epimerase (EC 5.1.99.1)","goat"
lactate fermentation to propanoate,"Bacteroides_1_G","METHYLMALONYL-COA-MUT-RXN","PWY-8086-GS","bacteroides_ovatus_1_das_tool_G_2_68",2.62882128056303,0.172054413201185,"good_blast;good_blast;good_blast;good_blast","Methylmalonyl-CoA mutase small subunit, MutA (EC 5.4.99.2); Methylmalonyl-CoA mutase large subunit, MutB (EC 5.4.99.2)","goat"
lactate fermentation to propanoate,"Bacteroides_1_G","METHYLMALONYL-COA-MUT-RXN","PWY-8086-GS","bacteroides_ovatus_1_das_tool_G_2_69",1.01745842688952,0.194340164843253,"good_blast;good_blast","Methylmalonyl-CoA mutase small subunit, MutA (EC 5.4.99.2); Methylmalonyl-CoA mutase large subunit, MutB (EC 5.4.99.2)","goat"
lactate fermentation to propanoate,"Bacteroides_1_G","METHYLMALONYL-COA-MUT-RXN","	P108-PWY	,bacteroides_ovatus_1_das_tool_G_2_68",2.62882128056303,0.172054413201185,"good_blast;good_blast;good_blast;good_blast","Methylmalonyl-CoA mutase small subunit, MutA (EC 5.4.99.2); Methylmalonyl-CoA mutase large subunit, MutB (EC 5.4.99.2)","goat"
lactate fermentation to propanoate,"Bacteroides_1_G","METHYLMALONYL-COA-MUT-RXN","	P108-PWY	,bacteroides_ovatus_1_das_tool_G_2_69",1.01745842688952,0.194340164843253,"good_blast;good_blast","Methylmalonyl-CoA mutase small subunit, MutA (EC 5.4.99.2); Methylmalonyl-CoA mutase large subunit, MutB (EC 5.4.99.2)","goat"
lactate fermentation to propanoate,"Bacteroides_1_G","METHYLMALONYL-COA-MUT-RXN","	PROPIONMET-PWY	,bacteroides_ovatus_1_das_tool_G_2_68",2.62882128056303,0.172054413201185,"good_blast;good_blast;good_blast;good_blast","Methylmalonyl-CoA mutase small subunit, MutA (EC 5.4.99.2); Methylmalonyl-CoA mutase large subunit, MutB (EC 5.4.99.2)","goat"
lactate fermentation to propanoate,"Bacteroides_1_G","METHYLMALONYL-COA-MUT-RXN","	PROPIONMET-PWY	,bacteroides_ovatus_1_das_tool_G_2_69",1.01745842688952,0.194340164843253,"good_blast;good_blast","Methylmalonyl-CoA mutase small subunit, MutA (EC 5.4.99.2); Methylmalonyl-CoA mutase large subunit, MutB (EC 5.4.99.2)","goat"
lactate fermentation to propanoate,"Bacteroides_1_G","METHYLMALONYL-COA-MUT-RXN","	PWY-5743	,bacteroides_ovatus_1_das_tool_G_2_68",2.62882128056303,0.172054413201185,"good_blast;good_blast;good_blast;good_blast","Methylmalonyl-CoA mutase small subunit, MutA (EC 5.4.99.2); Methylmalonyl-CoA mutase large subunit, MutB (EC 5.4.99.2)","goat"
lactate fermentation to propanoate,"Bacteroides_1_G","METHYLMALONYL-COA-MUT-RXN","	PWY-5743	,bacteroides_ovatus_1_das_tool_G_2_69",1.01745842688952,0.194340164843253,"good_blast;good_blast","Methylmalonyl-CoA mutase small subunit, MutA (EC 5.4.99.2); Methylmalonyl-CoA mutase large subunit, MutB (EC 5.4.99.2)","goat"
lactate fermentation to propanoate,"Bacteroides_1_G","METHYLMALONYL-COA-MUT-RXN","	PWY-5789	,bacteroides_ovatus_1_das_tool_G_2_68",2.62882128056303,0.172054413201185,"good_blast;good_blast;good_blast;good_blast","Methylmalonyl-CoA mutase small subunit, MutA (EC 5.4.99.2); Methylmalonyl-CoA mutase large subunit, MutB (EC 5.4.99.2)","goat"
lactate fermentation to propanoate,"Bacteroides_1_G","METHYLMALONYL-COA-MUT-RXN","	PWY-5789	,bacteroides_ovatus_1_das_tool_G_2_69",1.01745842688952,0.194340164843253,"good_blast;good_blast","Methylmalonyl-CoA mutase small subunit, MutA (EC 5.4.99.2); Methylmalonyl-CoA mutase large subunit, MutB (EC 5.4.99.2)","goat"
lactate fermentation to propanoate,"Bacteroides_1_G","METHYLMALONYL-COA-MUT-RXN","	PWY-6728	,bacteroides_ovatus_1_das_tool_G_2_68",2.62882128056303,0.172054413201185,"good_blast;good_blast;good_blast;good_blast","Methylmalonyl-CoA mutase small subunit, MutA (EC 5.4.99.2); Methylmalonyl-CoA mutase large subunit, MutB (EC 5.4.99.2)","goat"
lactate fermentation to propanoate,"Bacteroides_1_G","METHYLMALONYL-COA-MUT-RXN","	PWY-6728	,bacteroides_ovatus_1_das_tool_G_2_69",1.01745842688952,0.194340164843253,"good_blast;good_blast","Methylmalonyl-CoA mutase small subunit, MutA (EC 5.4.99.2); Methylmalonyl-CoA mutase large subunit, MutB (EC 5.4.99.2)","goat"
lactate fermentation to propanoate,"Bacteroides_1_G","METHYLMALONYL-COA-MUT-RXN","	PWY-7854	,bacteroides_ovatus_1_das_tool_G_2_68",2.62882128056303,0.172054413201185,"good_blast;good_blast;good_blast;good_blast","Methylmalonyl-CoA mutase small subunit, MutA (EC 5.4.99.2); Methylmalonyl-CoA mutase large subunit, MutB (EC 5.4.99.2)","goat"
lactate fermentation to propanoate,"Bacteroides_1_G","METHYLMALONYL-COA-MUT-RXN","	PWY-7854	,bacteroides_ovatus_1_das_tool_G_2_69",1.01745842688952,0.194340164843253,"good_blast;good_blast","Methylmalonyl-CoA mutase small subunit, MutA (EC 5.4.99.2); Methylmalonyl-CoA mutase large subunit, MutB (EC 5.4.99.2)","goat"
lactate fermentation to propanoate,"Bacteroides_1_G","METHYLMALONYL-COA-MUT-RXN","	PWY-8086	,bacteroides_ovatus_1_das_tool_G_2_68",2.62882128056303,0.172054413201185,"good_blast;good_blast;good_blast;good_blast","Methylmalonyl-CoA mutase small subunit, MutA (EC 5.4.99.2); Methylmalonyl-CoA mutase large subunit, MutB (EC 5.4.99.2)","goat"
lactate fermentation to propanoate,"Bacteroides_1_G","METHYLMALONYL-COA-MUT-RXN","	PWY-8086	,bacteroides_ovatus_1_das_tool_G_2_69",1.01745842688952,0.194340164843253,"good_blast;good_blast","Methylmalonyl-CoA mutase small subunit, MutA (EC 5.4.99.2); Methylmalonyl-CoA mutase large subunit, MutB (EC 5.4.99.2)","goat"
lactate fermentation to propanoate,"Bacteroides_1_G","METHYLMALONYL-COA-MUT-RXN","	PWY0-43	,bacteroides_ovatus_1_das_tool_G_2_68",2.62882128056303,0.172054413201185,"good_blast;good_blast;good_blast;good_blast","Methylmalonyl-CoA mutase small subunit, MutA (EC 5.4.99.2); Methylmalonyl-CoA mutase large subunit, MutB (EC 5.4.99.2)","goat"
lactate fermentation to propanoate,"Bacteroides_1_G","METHYLMALONYL-COA-MUT-RXN","	PWY0-43	,bacteroides_ovatus_1_das_tool_G_2_69",1.01745842688952,0.194340164843253,"good_blast;good_blast","Methylmalonyl-CoA mutase small subunit, MutA (EC 5.4.99.2); Methylmalonyl-CoA mutase large subunit, MutB (EC 5.4.99.2)","goat"
lactate fermentation to propanoate,"Bacteroides_1_G","RXN-19738","PWY-8086-GS","bacteroides_ovatus_1_das_tool_G_14_33",0.202999759560202,NA,"bad_blast","Methylmalonyl-CoA decarboxylase, alpha chain (EC 4.1.1.41); Methylmalonyl-CoA decarboxylase, beta chain (EC 4.1.1.41)","goat"
lactate fermentation to propanoate,"Bacteroides_1_G","RXN-19738","PWY-8086-GS","bacteroides_ovatus_1_das_tool_G_20_33",0.835125112305995,0.401057949384662,"good_blast;good_blast","Methylmalonyl-CoA decarboxylase, alpha chain (EC 4.1.1.41); Methylmalonyl-CoA decarboxylase, beta chain (EC 4.1.1.41)","goat"
lactate fermentation to propanoate,"Bacteroides_1_G","RXN-19738","PWY-8086-GS","bacteroides_ovatus_1_das_tool_G_20_42",0.291024612693783,0.234275558551235,"good_blast;good_blast","Methylmalonyl-CoA decarboxylase, alpha chain (EC 4.1.1.41); Methylmalonyl-CoA decarboxylase, beta chain (EC 4.1.1.41)","goat"
lactate fermentation to propanoate,"Bacteroides_1_G","RXN-19738","PWY-8086-GS","bacteroides_ovatus_1_das_tool_G_20_45",0.719658235643561,0.223001578382604,"good_blast;good_blast","Methylmalonyl-CoA decarboxylase, alpha chain (EC 4.1.1.41); Methylmalonyl-CoA decarboxylase, beta chain (EC 4.1.1.41)","goat"
lactate fermentation to propanoate,"Bacteroides_1_G","RXN-19738","PWY-8086-GS","bacteroides_ovatus_1_das_tool_G_5_65",3.45007966372831,0.649884922492033,"good_blast;good_blast","Methylmalonyl-CoA decarboxylase, alpha chain (EC 4.1.1.41); Methylmalonyl-CoA decarboxylase, beta chain (EC 4.1.1.41)","goat"
lactate fermentation to propanoate,"Bacteroides_1_G","RXN-19738","PWY-8086-GS","bacteroides_ovatus_1_das_tool_G_70_7",0.0986250600949217,NA,"good_blast","Methylmalonyl-CoA decarboxylase, alpha chain (EC 4.1.1.41); Methylmalonyl-CoA decarboxylase, beta chain (EC 4.1.1.41)","goat"
lactate fermentation to propanoate,"Bacteroides_1_G","RXN-19738","	PWY-8086	,bacteroides_ovatus_1_das_tool_G_14_33",0.202999759560202,NA,"bad_blast","Methylmalonyl-CoA decarboxylase, alpha chain (EC 4.1.1.41); Methylmalonyl-CoA decarboxylase, beta chain (EC 4.1.1.41)","goat"
lactate fermentation to propanoate,"Bacteroides_1_G","RXN-19738","	PWY-8086	,bacteroides_ovatus_1_das_tool_G_20_33",0.835125112305995,0.401057949384662,"good_blast;good_blast","Methylmalonyl-CoA decarboxylase, alpha chain (EC 4.1.1.41); Methylmalonyl-CoA decarboxylase, beta chain (EC 4.1.1.41)","goat"
lactate fermentation to propanoate,"Bacteroides_1_G","RXN-19738","	PWY-8086	,bacteroides_ovatus_1_das_tool_G_20_42",0.291024612693783,0.234275558551235,"good_blast;good_blast","Methylmalonyl-CoA decarboxylase, alpha chain (EC 4.1.1.41); Methylmalonyl-CoA decarboxylase, beta chain (EC 4.1.1.41)","goat"
lactate fermentation to propanoate,"Bacteroides_1_G","RXN-19738","	PWY-8086	,bacteroides_ovatus_1_das_tool_G_20_45",0.719658235643561,0.223001578382604,"good_blast;good_blast","Methylmalonyl-CoA decarboxylase, alpha chain (EC 4.1.1.41); Methylmalonyl-CoA decarboxylase, beta chain (EC 4.1.1.41)","goat"
lactate fermentation to propanoate,"Bacteroides_1_G","RXN-19738","	PWY-8086	,bacteroides_ovatus_1_das_tool_G_5_65",3.45007966372831,0.649884922492033,"good_blast;good_blast","Methylmalonyl-CoA decarboxylase, alpha chain (EC 4.1.1.41); Methylmalonyl-CoA decarboxylase, beta chain (EC 4.1.1.41)","goat"
lactate fermentation to propanoate,"Bacteroides_1_G","RXN-19738","	PWY-8086	,bacteroides_ovatus_1_das_tool_G_70_7",0.0986250600949217,NA,"good_blast","Methylmalonyl-CoA decarboxylase, alpha chain (EC 4.1.1.41); Methylmalonyl-CoA decarboxylase, beta chain (EC 4.1.1.41)","goat"
lactate fermentation to propanoate,"Bacteroides_1_G","RXN0-268","PWY-8086-GS","bacteroides_ovatus_1_das_tool_G_4_54",1.36192315498139,0.0734906069663339,"good_blast;good_blast","succinate CoA transferase; Putative coenzyme A transferase","goat"
lactate fermentation to propanoate,"Bacteroides_1_G","RXN0-268","	P108-PWY	,bacteroides_ovatus_1_das_tool_G_4_54",1.36192315498139,0.0734906069663339,"good_blast;good_blast","succinate CoA transferase; Putative coenzyme A transferase","goat"
lactate fermentation to propanoate,"Bacteroides_1_G","RXN0-268","	PWY-8086	,bacteroides_ovatus_1_das_tool_G_4_54",1.36192315498139,0.0734906069663339,"good_blast;good_blast","succinate CoA transferase; Putative coenzyme A transferase","goat"
lactate fermentation to propanoate,"Bacteroides_1_G","RXN0-268","	PWY0-43	,bacteroides_ovatus_1_das_tool_G_4_54",1.36192315498139,0.0734906069663339,"good_blast;good_blast","succinate CoA transferase; Putative coenzyme A transferase","goat"
lactate fermentation to propanoate,"Bacteroides_2_D","METHYLMALONYL-COA-EPIM-RXN","PWY-8086-GS","bacteroides_2_das_tool_D_179_7",5.47095190575805,2.48985189391407,"bad_blast;bad_blast","Methylmalonyl-CoA epimerase (EC 5.1.99.1)","digester"
lactate fermentation to propanoate,"Bacteroides_2_D","METHYLMALONYL-COA-EPIM-RXN","	P108-PWY	,bacteroides_2_das_tool_D_179_7",5.47095190575805,2.48985189391407,"bad_blast;bad_blast","Methylmalonyl-CoA epimerase (EC 5.1.99.1)","digester"
lactate fermentation to propanoate,"Bacteroides_2_D","METHYLMALONYL-COA-EPIM-RXN","	PROPIONMET-PWY	,bacteroides_2_das_tool_D_179_7",5.47095190575805,2.48985189391407,"bad_blast;bad_blast","Methylmalonyl-CoA epimerase (EC 5.1.99.1)","digester"
lactate fermentation to propanoate,"Bacteroides_2_D","METHYLMALONYL-COA-EPIM-RXN","	PWY-5743	,bacteroides_2_das_tool_D_179_7",5.47095190575805,2.48985189391407,"bad_blast;bad_blast","Methylmalonyl-CoA epimerase (EC 5.1.99.1)","digester"
lactate fermentation to propanoate,"Bacteroides_2_D","METHYLMALONYL-COA-EPIM-RXN","	PWY-5789	,bacteroides_2_das_tool_D_179_7",5.47095190575805,2.48985189391407,"bad_blast;bad_blast","Methylmalonyl-CoA epimerase (EC 5.1.99.1)","digester"
lactate fermentation to propanoate,"Bacteroides_2_D","METHYLMALONYL-COA-EPIM-RXN","	PWY-6728	,bacteroides_2_das_tool_D_179_7",5.47095190575805,2.48985189391407,"bad_blast;bad_blast","Methylmalonyl-CoA epimerase (EC 5.1.99.1)","digester"
lactate fermentation to propanoate,"Bacteroides_2_D","METHYLMALONYL-COA-EPIM-RXN","	PWY-8086	,bacteroides_2_das_tool_D_179_7",5.47095190575805,2.48985189391407,"bad_blast;bad_blast","Methylmalonyl-CoA epimerase (EC 5.1.99.1)","digester"
lactate fermentation to propanoate,"Bacteroides_2_D","METHYLMALONYL-COA-MUT-RXN","PWY-8086-GS","bacteroides_2_das_tool_D_532_0",0.441832421899317,0.140808328706201,"good_blast;good_blast","Methylmalonyl-CoA mutase small subunit, MutA (EC 5.4.99.2); Methylmalonyl-CoA mutase large subunit, MutB (EC 5.4.99.2)","digester"
lactate fermentation to propanoate,"Bacteroides_2_D","METHYLMALONYL-COA-MUT-RXN","PWY-8086-GS","bacteroides_2_das_tool_D_532_1",0.452119421585005,0.425241368233392,"good_blast;good_blast","Methylmalonyl-CoA mutase small subunit, MutA (EC 5.4.99.2); Methylmalonyl-CoA mutase large subunit, MutB (EC 5.4.99.2)","digester"
lactate fermentation to propanoate,"Bacteroides_2_D","METHYLMALONYL-COA-MUT-RXN","PWY-8086-GS","bacteroides_2_das_tool_D_560_1",0.788648571319623,0.125613026977856,"good_blast;good_blast","Methylmalonyl-CoA mutase small subunit, MutA (EC 5.4.99.2); Methylmalonyl-CoA mutase large subunit, MutB (EC 5.4.99.2)","digester"
lactate fermentation to propanoate,"Bacteroides_2_D","METHYLMALONYL-COA-MUT-RXN","PWY-8086-GS","bacteroides_2_das_tool_D_69_7",3.80350192945416,0.44868135204397,"good_blast;good_blast;good_blast;good_blast","Methylmalonyl-CoA mutase small subunit, MutA (EC 5.4.99.2); Methylmalonyl-CoA mutase large subunit, MutB (EC 5.4.99.2)","digester"
lactate fermentation to propanoate,"Bacteroides_2_D","METHYLMALONYL-COA-MUT-RXN","PWY-8086-GS","bacteroides_2_das_tool_D_69_8",1.59886067467473,0.0338929269051974,"good_blast;good_blast","Methylmalonyl-CoA mutase small subunit, MutA (EC 5.4.99.2); Methylmalonyl-CoA mutase large subunit, MutB (EC 5.4.99.2)","digester"
lactate fermentation to propanoate,"Bacteroides_2_D","METHYLMALONYL-COA-MUT-RXN","	P108-PWY	,bacteroides_2_das_tool_D_532_0",0.441832421899317,0.140808328706201,"good_blast;good_blast","Methylmalonyl-CoA mutase small subunit, MutA (EC 5.4.99.2); Methylmalonyl-CoA mutase large subunit, MutB (EC 5.4.99.2)","digester"
lactate fermentation to propanoate,"Bacteroides_2_D","METHYLMALONYL-COA-MUT-RXN","	P108-PWY	,bacteroides_2_das_tool_D_532_1",0.452119421585005,0.425241368233392,"good_blast;good_blast","Methylmalonyl-CoA mutase small subunit, MutA (EC 5.4.99.2); Methylmalonyl-CoA mutase large subunit, MutB (EC 5.4.99.2)","digester"
lactate fermentation to propanoate,"Bacteroides_2_D","METHYLMALONYL-COA-MUT-RXN","	P108-PWY	,bacteroides_2_das_tool_D_560_1",0.788648571319623,0.125613026977856,"good_blast;good_blast","Methylmalonyl-CoA mutase small subunit, MutA (EC 5.4.99.2); Methylmalonyl-CoA mutase large subunit, MutB (EC 5.4.99.2)","digester"
lactate fermentation to propanoate,"Bacteroides_2_D","METHYLMALONYL-COA-MUT-RXN","	P108-PWY	,bacteroides_2_das_tool_D_69_7",3.80350192945416,0.44868135204397,"good_blast;good_blast;good_blast;good_blast","Methylmalonyl-CoA mutase small subunit, MutA (EC 5.4.99.2); Methylmalonyl-CoA mutase large subunit, MutB (EC 5.4.99.2)","digester"
lactate fermentation to propanoate,"Bacteroides_2_D","METHYLMALONYL-COA-MUT-RXN","	P108-PWY	,bacteroides_2_das_tool_D_69_8",1.59886067467473,0.0338929269051974,"good_blast;good_blast","Methylmalonyl-CoA mutase small subunit, MutA (EC 5.4.99.2); Methylmalonyl-CoA mutase large subunit, MutB (EC 5.4.99.2)","digester"
lactate fermentation to propanoate,"Bacteroides_2_D","METHYLMALONYL-COA-MUT-RXN","	PROPIONMET-PWY	,bacteroides_2_das_tool_D_532_0",0.441832421899317,0.140808328706201,"good_blast;good_blast","Methylmalonyl-CoA mutase small subunit, MutA (EC 5.4.99.2); Methylmalonyl-CoA mutase large subunit, MutB (EC 5.4.99.2)","digester"
lactate fermentation to propanoate,"Bacteroides_2_D","METHYLMALONYL-COA-MUT-RXN","	PROPIONMET-PWY	,bacteroides_2_das_tool_D_532_1",0.452119421585005,0.425241368233392,"good_blast;good_blast","Methylmalonyl-CoA mutase small subunit, MutA (EC 5.4.99.2); Methylmalonyl-CoA mutase large subunit, MutB (EC 5.4.99.2)","digester"
lactate fermentation to propanoate,"Bacteroides_2_D","METHYLMALONYL-COA-MUT-RXN","	PROPIONMET-PWY	,bacteroides_2_das_tool_D_560_1",0.788648571319623,0.125613026977856,"good_blast;good_blast","Methylmalonyl-CoA mutase small subunit, MutA (EC 5.4.99.2); Methylmalonyl-CoA mutase large subunit, MutB (EC 5.4.99.2)","digester"
lactate fermentation to propanoate,"Bacteroides_2_D","METHYLMALONYL-COA-MUT-RXN","	PROPIONMET-PWY	,bacteroides_2_das_tool_D_69_7",3.80350192945416,0.44868135204397,"good_blast;good_blast;good_blast;good_blast","Methylmalonyl-CoA mutase small subunit, MutA (EC 5.4.99.2); Methylmalonyl-CoA mutase large subunit, MutB (EC 5.4.99.2)","digester"
lactate fermentation to propanoate,"Bacteroides_2_D","METHYLMALONYL-COA-MUT-RXN","	PROPIONMET-PWY	,bacteroides_2_das_tool_D_69_8",1.59886067467473,0.0338929269051974,"good_blast;good_blast","Methylmalonyl-CoA mutase small subunit, MutA (EC 5.4.99.2); Methylmalonyl-CoA mutase large subunit, MutB (EC 5.4.99.2)","digester"
lactate fermentation to propanoate,"Bacteroides_2_D","METHYLMALONYL-COA-MUT-RXN","	PWY-5743	,bacteroides_2_das_tool_D_532_0",0.441832421899317,0.140808328706201,"good_blast;good_blast","Methylmalonyl-CoA mutase small subunit, MutA (EC 5.4.99.2); Methylmalonyl-CoA mutase large subunit, MutB (EC 5.4.99.2)","digester"
lactate fermentation to propanoate,"Bacteroides_2_D","METHYLMALONYL-COA-MUT-RXN","	PWY-5743	,bacteroides_2_das_tool_D_532_1",0.452119421585005,0.425241368233392,"good_blast;good_blast","Methylmalonyl-CoA mutase small subunit, MutA (EC 5.4.99.2); Methylmalonyl-CoA mutase large subunit, MutB (EC 5.4.99.2)","digester"
lactate fermentation to propanoate,"Bacteroides_2_D","METHYLMALONYL-COA-MUT-RXN","	PWY-5743	,bacteroides_2_das_tool_D_560_1",0.788648571319623,0.125613026977856,"good_blast;good_blast","Methylmalonyl-CoA mutase small subunit, MutA (EC 5.4.99.2); Methylmalonyl-CoA mutase large subunit, MutB (EC 5.4.99.2)","digester"
lactate fermentation to propanoate,"Bacteroides_2_D","METHYLMALONYL-COA-MUT-RXN","	PWY-5743	,bacteroides_2_das_tool_D_69_7",3.80350192945416,0.44868135204397,"good_blast;good_blast;good_blast;good_blast","Methylmalonyl-CoA mutase small subunit, MutA (EC 5.4.99.2); Methylmalonyl-CoA mutase large subunit, MutB (EC 5.4.99.2)","digester"
lactate fermentation to propanoate,"Bacteroides_2_D","METHYLMALONYL-COA-MUT-RXN","	PWY-5743	,bacteroides_2_das_tool_D_69_8",1.59886067467473,0.0338929269051974,"good_blast;good_blast","Methylmalonyl-CoA mutase small subunit, MutA (EC 5.4.99.2); Methylmalonyl-CoA mutase large subunit, MutB (EC 5.4.99.2)","digester"
lactate fermentation to propanoate,"Bacteroides_2_D","METHYLMALONYL-COA-MUT-RXN","	PWY-5789	,bacteroides_2_das_tool_D_532_0",0.441832421899317,0.140808328706201,"good_blast;good_blast","Methylmalonyl-CoA mutase small subunit, MutA (EC 5.4.99.2); Methylmalonyl-CoA mutase large subunit, MutB (EC 5.4.99.2)","digester"
lactate fermentation to propanoate,"Bacteroides_2_D","METHYLMALONYL-COA-MUT-RXN","	PWY-5789	,bacteroides_2_das_tool_D_532_1",0.452119421585005,0.425241368233392,"good_blast;good_blast","Methylmalonyl-CoA mutase small subunit, MutA (EC 5.4.99.2); Methylmalonyl-CoA mutase large subunit, MutB (EC 5.4.99.2)","digester"
lactate fermentation to propanoate,"Bacteroides_2_D","METHYLMALONYL-COA-MUT-RXN","	PWY-5789	,bacteroides_2_das_tool_D_560_1",0.788648571319623,0.125613026977856,"good_blast;good_blast","Methylmalonyl-CoA mutase small subunit, MutA (EC 5.4.99.2); Methylmalonyl-CoA mutase large subunit, MutB (EC 5.4.99.2)","digester"
lactate fermentation to propanoate,"Bacteroides_2_D","METHYLMALONYL-COA-MUT-RXN","	PWY-5789	,bacteroides_2_das_tool_D_69_7",3.80350192945416,0.44868135204397,"good_blast;good_blast;good_blast;good_blast","Methylmalonyl-CoA mutase small subunit, MutA (EC 5.4.99.2); Methylmalonyl-CoA mutase large subunit, MutB (EC 5.4.99.2)","digester"
lactate fermentation to propanoate,"Bacteroides_2_D","METHYLMALONYL-COA-MUT-RXN","	PWY-5789	,bacteroides_2_das_tool_D_69_8",1.59886067467473,0.0338929269051974,"good_blast;good_blast","Methylmalonyl-CoA mutase small subunit, MutA (EC 5.4.99.2); Methylmalonyl-CoA mutase large subunit, MutB (EC 5.4.99.2)","digester"
lactate fermentation to propanoate,"Bacteroides_2_D","METHYLMALONYL-COA-MUT-RXN","	PWY-6728	,bacteroides_2_das_tool_D_532_0",0.441832421899317,0.140808328706201,"good_blast;good_blast","Methylmalonyl-CoA mutase small subunit, MutA (EC 5.4.99.2); Methylmalonyl-CoA mutase large subunit, MutB (EC 5.4.99.2)","digester"
lactate fermentation to propanoate,"Bacteroides_2_D","METHYLMALONYL-COA-MUT-RXN","	PWY-6728	,bacteroides_2_das_tool_D_532_1",0.452119421585005,0.425241368233392,"good_blast;good_blast","Methylmalonyl-CoA mutase small subunit, MutA (EC 5.4.99.2); Methylmalonyl-CoA mutase large subunit, MutB (EC 5.4.99.2)","digester"
lactate fermentation to propanoate,"Bacteroides_2_D","METHYLMALONYL-COA-MUT-RXN","	PWY-6728	,bacteroides_2_das_tool_D_560_1",0.788648571319623,0.125613026977856,"good_blast;good_blast","Methylmalonyl-CoA mutase small subunit, MutA (EC 5.4.99.2); Methylmalonyl-CoA mutase large subunit, MutB (EC 5.4.99.2)","digester"
lactate fermentation to propanoate,"Bacteroides_2_D","METHYLMALONYL-COA-MUT-RXN","	PWY-6728	,bacteroides_2_das_tool_D_69_7",3.80350192945416,0.44868135204397,"good_blast;good_blast;good_blast;good_blast","Methylmalonyl-CoA mutase small subunit, MutA (EC 5.4.99.2); Methylmalonyl-CoA mutase large subunit, MutB (EC 5.4.99.2)","digester"
lactate fermentation to propanoate,"Bacteroides_2_D","METHYLMALONYL-COA-MUT-RXN","	PWY-6728	,bacteroides_2_das_tool_D_69_8",1.59886067467473,0.0338929269051974,"good_blast;good_blast","Methylmalonyl-CoA mutase small subunit, MutA (EC 5.4.99.2); Methylmalonyl-CoA mutase large subunit, MutB (EC 5.4.99.2)","digester"
lactate fermentation to propanoate,"Bacteroides_2_D","METHYLMALONYL-COA-MUT-RXN","	PWY-7854	,bacteroides_2_das_tool_D_532_0",0.441832421899317,0.140808328706201,"good_blast;good_blast","Methylmalonyl-CoA mutase small subunit, MutA (EC 5.4.99.2); Methylmalonyl-CoA mutase large subunit, MutB (EC 5.4.99.2)","digester"
lactate fermentation to propanoate,"Bacteroides_2_D","METHYLMALONYL-COA-MUT-RXN","	PWY-7854	,bacteroides_2_das_tool_D_532_1",0.452119421585005,0.425241368233392,"good_blast;good_blast","Methylmalonyl-CoA mutase small subunit, MutA (EC 5.4.99.2); Methylmalonyl-CoA mutase large subunit, MutB (EC 5.4.99.2)","digester"
lactate fermentation to propanoate,"Bacteroides_2_D","METHYLMALONYL-COA-MUT-RXN","	PWY-7854	,bacteroides_2_das_tool_D_560_1",0.788648571319623,0.125613026977856,"good_blast;good_blast","Methylmalonyl-CoA mutase small subunit, MutA (EC 5.4.99.2); Methylmalonyl-CoA mutase large subunit, MutB (EC 5.4.99.2)","digester"
lactate fermentation to propanoate,"Bacteroides_2_D","METHYLMALONYL-COA-MUT-RXN","	PWY-7854	,bacteroides_2_das_tool_D_69_7",3.80350192945416,0.44868135204397,"good_blast;good_blast;good_blast;good_blast","Methylmalonyl-CoA mutase small subunit, MutA (EC 5.4.99.2); Methylmalonyl-CoA mutase large subunit, MutB (EC 5.4.99.2)","digester"
lactate fermentation to propanoate,"Bacteroides_2_D","METHYLMALONYL-COA-MUT-RXN","	PWY-7854	,bacteroides_2_das_tool_D_69_8",1.59886067467473,0.0338929269051974,"good_blast;good_blast","Methylmalonyl-CoA mutase small subunit, MutA (EC 5.4.99.2); Methylmalonyl-CoA mutase large subunit, MutB (EC 5.4.99.2)","digester"
lactate fermentation to propanoate,"Bacteroides_2_D","METHYLMALONYL-COA-MUT-RXN","	PWY-8086	,bacteroides_2_das_tool_D_532_0",0.441832421899317,0.140808328706201,"good_blast;good_blast","Methylmalonyl-CoA mutase small subunit, MutA (EC 5.4.99.2); Methylmalonyl-CoA mutase large subunit, MutB (EC 5.4.99.2)","digester"
lactate fermentation to propanoate,"Bacteroides_2_D","METHYLMALONYL-COA-MUT-RXN","	PWY-8086	,bacteroides_2_das_tool_D_532_1",0.452119421585005,0.425241368233392,"good_blast;good_blast","Methylmalonyl-CoA mutase small subunit, MutA (EC 5.4.99.2); Methylmalonyl-CoA mutase large subunit, MutB (EC 5.4.99.2)","digester"
lactate fermentation to propanoate,"Bacteroides_2_D","METHYLMALONYL-COA-MUT-RXN","	PWY-8086	,bacteroides_2_das_tool_D_560_1",0.788648571319623,0.125613026977856,"good_blast;good_blast","Methylmalonyl-CoA mutase small subunit, MutA (EC 5.4.99.2); Methylmalonyl-CoA mutase large subunit, MutB (EC 5.4.99.2)","digester"
lactate fermentation to propanoate,"Bacteroides_2_D","METHYLMALONYL-COA-MUT-RXN","	PWY-8086	,bacteroides_2_das_tool_D_69_7",3.80350192945416,0.44868135204397,"good_blast;good_blast;good_blast;good_blast","Methylmalonyl-CoA mutase small subunit, MutA (EC 5.4.99.2); Methylmalonyl-CoA mutase large subunit, MutB (EC 5.4.99.2)","digester"
lactate fermentation to propanoate,"Bacteroides_2_D","METHYLMALONYL-COA-MUT-RXN","	PWY-8086	,bacteroides_2_das_tool_D_69_8",1.59886067467473,0.0338929269051974,"good_blast;good_blast","Methylmalonyl-CoA mutase small subunit, MutA (EC 5.4.99.2); Methylmalonyl-CoA mutase large subunit, MutB (EC 5.4.99.2)","digester"
lactate fermentation to propanoate,"Bacteroides_2_D","METHYLMALONYL-COA-MUT-RXN","	PWY0-43	,bacteroides_2_das_tool_D_532_0",0.441832421899317,0.140808328706201,"good_blast;good_blast","Methylmalonyl-CoA mutase small subunit, MutA (EC 5.4.99.2); Methylmalonyl-CoA mutase large subunit, MutB (EC 5.4.99.2)","digester"
lactate fermentation to propanoate,"Bacteroides_2_D","METHYLMALONYL-COA-MUT-RXN","	PWY0-43	,bacteroides_2_das_tool_D_532_1",0.452119421585005,0.425241368233392,"good_blast;good_blast","Methylmalonyl-CoA mutase small subunit, MutA (EC 5.4.99.2); Methylmalonyl-CoA mutase large subunit, MutB (EC 5.4.99.2)","digester"
lactate fermentation to propanoate,"Bacteroides_2_D","METHYLMALONYL-COA-MUT-RXN","	PWY0-43	,bacteroides_2_das_tool_D_560_1",0.788648571319623,0.125613026977856,"good_blast;good_blast","Methylmalonyl-CoA mutase small subunit, MutA (EC 5.4.99.2); Methylmalonyl-CoA mutase large subunit, MutB (EC 5.4.99.2)","digester"
lactate fermentation to propanoate,"Bacteroides_2_D","METHYLMALONYL-COA-MUT-RXN","	PWY0-43	,bacteroides_2_das_tool_D_69_7",3.80350192945416,0.44868135204397,"good_blast;good_blast;good_blast;good_blast","Methylmalonyl-CoA mutase small subunit, MutA (EC 5.4.99.2); Methylmalonyl-CoA mutase large subunit, MutB (EC 5.4.99.2)","digester"
lactate fermentation to propanoate,"Bacteroides_2_D","METHYLMALONYL-COA-MUT-RXN","	PWY0-43	,bacteroides_2_das_tool_D_69_8",1.59886067467473,0.0338929269051974,"good_blast;good_blast","Methylmalonyl-CoA mutase small subunit, MutA (EC 5.4.99.2); Methylmalonyl-CoA mutase large subunit, MutB (EC 5.4.99.2)","digester"
lactate fermentation to propanoate,"Bacteroides_2_D","RXN-19738","PWY-8086-GS","bacteroides_2_das_tool_D_179_3",1.6236613874477,0.393516275178332,"good_blast;good_blast","Methylmalonyl-CoA decarboxylase, alpha chain (EC 4.1.1.41); Methylmalonyl-CoA decarboxylase, beta chain (EC 4.1.1.41)","digester"
lactate fermentation to propanoate,"Bacteroides_2_D","RXN-19738","PWY-8086-GS","bacteroides_2_das_tool_D_179_6",3.1558874087331,0.080121798412245,"good_blast;good_blast","Methylmalonyl-CoA decarboxylase, alpha chain (EC 4.1.1.41); Methylmalonyl-CoA decarboxylase, beta chain (EC 4.1.1.41)","digester"
lactate fermentation to propanoate,"Bacteroides_2_D","RXN-19738","PWY-8086-GS","bacteroides_2_das_tool_D_20_16",1.71336991781799,0.555651241790219,"good_blast;good_blast","Methylmalonyl-CoA decarboxylase, alpha chain (EC 4.1.1.41); Methylmalonyl-CoA decarboxylase, beta chain (EC 4.1.1.41)","digester"
lactate fermentation to propanoate,"Bacteroides_2_D","RXN-19738","PWY-8086-GS","bacteroides_2_das_tool_D_467_0",0.337713777602471,0.0916769034242296,"good_blast;good_blast","Methylmalonyl-CoA decarboxylase, alpha chain (EC 4.1.1.41); Methylmalonyl-CoA decarboxylase, beta chain (EC 4.1.1.41)","digester"
lactate fermentation to propanoate,"Bacteroides_2_D","RXN-19738","PWY-8086-GS","bacteroides_2_das_tool_D_599_1",0.640485758877305,0.204117499752399,"good_blast;good_blast","Methylmalonyl-CoA decarboxylase, alpha chain (EC 4.1.1.41); Methylmalonyl-CoA decarboxylase, beta chain (EC 4.1.1.41)","digester"
lactate fermentation to propanoate,"Bacteroides_2_D","RXN-19738","PWY-8086-GS","bacteroides_2_das_tool_D_886_1",1.13078727326071,0.136307094647848,"good_blast;good_blast","Methylmalonyl-CoA decarboxylase, alpha chain (EC 4.1.1.41); Methylmalonyl-CoA decarboxylase, beta chain (EC 4.1.1.41)","digester"
lactate fermentation to propanoate,"Bacteroides_2_D","RXN-19738","PWY-8086-GS","bacteroides_2_das_tool_D_973_1",0.378876363513766,0.207065361873282,"good_blast;good_blast","Methylmalonyl-CoA decarboxylase, alpha chain (EC 4.1.1.41); Methylmalonyl-CoA decarboxylase, beta chain (EC 4.1.1.41)","digester"
lactate fermentation to propanoate,"Bacteroides_2_D","RXN-19738","	PWY-8086	,bacteroides_2_das_tool_D_179_3",1.6236613874477,0.393516275178332,"good_blast;good_blast","Methylmalonyl-CoA decarboxylase, alpha chain (EC 4.1.1.41); Methylmalonyl-CoA decarboxylase, beta chain (EC 4.1.1.41)","digester"
lactate fermentation to propanoate,"Bacteroides_2_D","RXN-19738","	PWY-8086	,bacteroides_2_das_tool_D_179_6",3.1558874087331,0.080121798412245,"good_blast;good_blast","Methylmalonyl-CoA decarboxylase, alpha chain (EC 4.1.1.41); Methylmalonyl-CoA decarboxylase, beta chain (EC 4.1.1.41)","digester"
lactate fermentation to propanoate,"Bacteroides_2_D","RXN-19738","	PWY-8086	,bacteroides_2_das_tool_D_20_16",1.71336991781799,0.555651241790219,"good_blast;good_blast","Methylmalonyl-CoA decarboxylase, alpha chain (EC 4.1.1.41); Methylmalonyl-CoA decarboxylase, beta chain (EC 4.1.1.41)","digester"
lactate fermentation to propanoate,"Bacteroides_2_D","RXN-19738","	PWY-8086	,bacteroides_2_das_tool_D_467_0",0.337713777602471,0.0916769034242296,"good_blast;good_blast","Methylmalonyl-CoA decarboxylase, alpha chain (EC 4.1.1.41); Methylmalonyl-CoA decarboxylase, beta chain (EC 4.1.1.41)","digester"
lactate fermentation to propanoate,"Bacteroides_2_D","RXN-19738","	PWY-8086	,bacteroides_2_das_tool_D_599_1",0.640485758877305,0.204117499752399,"good_blast;good_blast","Methylmalonyl-CoA decarboxylase, alpha chain (EC 4.1.1.41); Methylmalonyl-CoA decarboxylase, beta chain (EC 4.1.1.41)","digester"
lactate fermentation to propanoate,"Bacteroides_2_D","RXN-19738","	PWY-8086	,bacteroides_2_das_tool_D_886_1",1.13078727326071,0.136307094647848,"good_blast;good_blast","Methylmalonyl-CoA decarboxylase, alpha chain (EC 4.1.1.41); Methylmalonyl-CoA decarboxylase, beta chain (EC 4.1.1.41)","digester"
lactate fermentation to propanoate,"Bacteroides_2_D","RXN-19738","	PWY-8086	,bacteroides_2_das_tool_D_973_1",0.378876363513766,0.207065361873282,"good_blast;good_blast","Methylmalonyl-CoA decarboxylase, alpha chain (EC 4.1.1.41); Methylmalonyl-CoA decarboxylase, beta chain (EC 4.1.1.41)","digester"
lactate fermentation to propanoate,"Bacteroides_2_D","RXN0-268","PWY-8086-GS","bacteroides_2_das_tool_D_901_0",0.290177082386249,0.0422022993878788,"good_blast;good_blast","succinate CoA transferase; Putative coenzyme A transferase","digester"
lactate fermentation to propanoate,"Bacteroides_2_D","RXN0-268","	P108-PWY	,bacteroides_2_das_tool_D_901_0",0.290177082386249,0.0422022993878788,"good_blast;good_blast","succinate CoA transferase; Putative coenzyme A transferase","digester"
lactate fermentation to propanoate,"Bacteroides_2_D","RXN0-268","	PWY-8086	,bacteroides_2_das_tool_D_901_0",0.290177082386249,0.0422022993878788,"good_blast;good_blast","succinate CoA transferase; Putative coenzyme A transferase","digester"
lactate fermentation to propanoate,"Bacteroides_2_D","RXN0-268","	PWY0-43	,bacteroides_2_das_tool_D_901_0",0.290177082386249,0.0422022993878788,"good_blast;good_blast","succinate CoA transferase; Putative coenzyme A transferase","digester"
lactate fermentation to propanoate,"Bacteroides_2_G","METHYLMALONYL-COA-EPIM-RXN","PWY-8086-GS","bacteroides_thetaiotaomicron_1_das_tool_G_42_14",0.179692379758845,NA,"bad_blast","Methylmalonyl-CoA epimerase (EC 5.1.99.1)","goat"
lactate fermentation to propanoate,"Bacteroides_2_G","METHYLMALONYL-COA-EPIM-RXN","	P108-PWY	,bacteroides_thetaiotaomicron_1_das_tool_G_42_14",0.179692379758845,NA,"bad_blast","Methylmalonyl-CoA epimerase (EC 5.1.99.1)","goat"
lactate fermentation to propanoate,"Bacteroides_2_G","METHYLMALONYL-COA-EPIM-RXN","	PROPIONMET-PWY	,bacteroides_thetaiotaomicron_1_das_tool_G_42_14",0.179692379758845,NA,"bad_blast","Methylmalonyl-CoA epimerase (EC 5.1.99.1)","goat"
lactate fermentation to propanoate,"Bacteroides_2_G","METHYLMALONYL-COA-EPIM-RXN","	PWY-5743	,bacteroides_thetaiotaomicron_1_das_tool_G_42_14",0.179692379758845,NA,"bad_blast","Methylmalonyl-CoA epimerase (EC 5.1.99.1)","goat"
lactate fermentation to propanoate,"Bacteroides_2_G","METHYLMALONYL-COA-EPIM-RXN","	PWY-5789	,bacteroides_thetaiotaomicron_1_das_tool_G_42_14",0.179692379758845,NA,"bad_blast","Methylmalonyl-CoA epimerase (EC 5.1.99.1)","goat"
lactate fermentation to propanoate,"Bacteroides_2_G","METHYLMALONYL-COA-EPIM-RXN","	PWY-6728	,bacteroides_thetaiotaomicron_1_das_tool_G_42_14",0.179692379758845,NA,"bad_blast","Methylmalonyl-CoA epimerase (EC 5.1.99.1)","goat"
lactate fermentation to propanoate,"Bacteroides_2_G","METHYLMALONYL-COA-EPIM-RXN","	PWY-8086	,bacteroides_thetaiotaomicron_1_das_tool_G_42_14",0.179692379758845,NA,"bad_blast","Methylmalonyl-CoA epimerase (EC 5.1.99.1)","goat"
lactate fermentation to propanoate,"Bacteroides_2_G","METHYLMALONYL-COA-MUT-RXN","PWY-8086-GS","bacteroides_thetaiotaomicron_1_das_tool_G_24_27",0.929977247913975,0.218072069172379,"good_blast;good_blast;good_blast;good_blast","Methylmalonyl-CoA mutase small subunit, MutA (EC 5.4.99.2); Methylmalonyl-CoA mutase large subunit, MutB (EC 5.4.99.2)","goat"
lactate fermentation to propanoate,"Bacteroides_2_G","METHYLMALONYL-COA-MUT-RXN","PWY-8086-GS","bacteroides_thetaiotaomicron_1_das_tool_G_24_28",0.50443702681802,0.206512959112968,"good_blast;good_blast","Methylmalonyl-CoA mutase small subunit, MutA (EC 5.4.99.2); Methylmalonyl-CoA mutase large subunit, MutB (EC 5.4.99.2)","goat"
lactate fermentation to propanoate,"Bacteroides_2_G","METHYLMALONYL-COA-MUT-RXN","	P108-PWY	,bacteroides_thetaiotaomicron_1_das_tool_G_24_27",0.929977247913975,0.218072069172379,"good_blast;good_blast;good_blast;good_blast","Methylmalonyl-CoA mutase small subunit, MutA (EC 5.4.99.2); Methylmalonyl-CoA mutase large subunit, MutB (EC 5.4.99.2)","goat"
lactate fermentation to propanoate,"Bacteroides_2_G","METHYLMALONYL-COA-MUT-RXN","	P108-PWY	,bacteroides_thetaiotaomicron_1_das_tool_G_24_28",0.50443702681802,0.206512959112968,"good_blast;good_blast","Methylmalonyl-CoA mutase small subunit, MutA (EC 5.4.99.2); Methylmalonyl-CoA mutase large subunit, MutB (EC 5.4.99.2)","goat"
lactate fermentation to propanoate,"Bacteroides_2_G","METHYLMALONYL-COA-MUT-RXN","	PROPIONMET-PWY	,bacteroides_thetaiotaomicron_1_das_tool_G_24_27",0.929977247913975,0.218072069172379,"good_blast;good_blast;good_blast;good_blast","Methylmalonyl-CoA mutase small subunit, MutA (EC 5.4.99.2); Methylmalonyl-CoA mutase large subunit, MutB (EC 5.4.99.2)","goat"
lactate fermentation to propanoate,"Bacteroides_2_G","METHYLMALONYL-COA-MUT-RXN","	PROPIONMET-PWY	,bacteroides_thetaiotaomicron_1_das_tool_G_24_28",0.50443702681802,0.206512959112968,"good_blast;good_blast","Methylmalonyl-CoA mutase small subunit, MutA (EC 5.4.99.2); Methylmalonyl-CoA mutase large subunit, MutB (EC 5.4.99.2)","goat"
lactate fermentation to propanoate,"Bacteroides_2_G","METHYLMALONYL-COA-MUT-RXN","	PWY-5743	,bacteroides_thetaiotaomicron_1_das_tool_G_24_27",0.929977247913975,0.218072069172379,"good_blast;good_blast;good_blast;good_blast","Methylmalonyl-CoA mutase small subunit, MutA (EC 5.4.99.2); Methylmalonyl-CoA mutase large subunit, MutB (EC 5.4.99.2)","goat"
lactate fermentation to propanoate,"Bacteroides_2_G","METHYLMALONYL-COA-MUT-RXN","	PWY-5743	,bacteroides_thetaiotaomicron_1_das_tool_G_24_28",0.50443702681802,0.206512959112968,"good_blast;good_blast","Methylmalonyl-CoA mutase small subunit, MutA (EC 5.4.99.2); Methylmalonyl-CoA mutase large subunit, MutB (EC 5.4.99.2)","goat"
lactate fermentation to propanoate,"Bacteroides_2_G","METHYLMALONYL-COA-MUT-RXN","	PWY-5789	,bacteroides_thetaiotaomicron_1_das_tool_G_24_27",0.929977247913975,0.218072069172379,"good_blast;good_blast;good_blast;good_blast","Methylmalonyl-CoA mutase small subunit, MutA (EC 5.4.99.2); Methylmalonyl-CoA mutase large subunit, MutB (EC 5.4.99.2)","goat"
lactate fermentation to propanoate,"Bacteroides_2_G","METHYLMALONYL-COA-MUT-RXN","	PWY-5789	,bacteroides_thetaiotaomicron_1_das_tool_G_24_28",0.50443702681802,0.206512959112968,"good_blast;good_blast","Methylmalonyl-CoA mutase small subunit, MutA (EC 5.4.99.2); Methylmalonyl-CoA mutase large subunit, MutB (EC 5.4.99.2)","goat"
lactate fermentation to propanoate,"Bacteroides_2_G","METHYLMALONYL-COA-MUT-RXN","	PWY-6728	,bacteroides_thetaiotaomicron_1_das_tool_G_24_27",0.929977247913975,0.218072069172379,"good_blast;good_blast;good_blast;good_blast","Methylmalonyl-CoA mutase small subunit, MutA (EC 5.4.99.2); Methylmalonyl-CoA mutase large subunit, MutB (EC 5.4.99.2)","goat"
lactate fermentation to propanoate,"Bacteroides_2_G","METHYLMALONYL-COA-MUT-RXN","	PWY-6728	,bacteroides_thetaiotaomicron_1_das_tool_G_24_28",0.50443702681802,0.206512959112968,"good_blast;good_blast","Methylmalonyl-CoA mutase small subunit, MutA (EC 5.4.99.2); Methylmalonyl-CoA mutase large subunit, MutB (EC 5.4.99.2)","goat"
lactate fermentation to propanoate,"Bacteroides_2_G","METHYLMALONYL-COA-MUT-RXN","	PWY-7854	,bacteroides_thetaiotaomicron_1_das_tool_G_24_27",0.929977247913975,0.218072069172379,"good_blast;good_blast;good_blast;good_blast","Methylmalonyl-CoA mutase small subunit, MutA (EC 5.4.99.2); Methylmalonyl-CoA mutase large subunit, MutB (EC 5.4.99.2)","goat"
lactate fermentation to propanoate,"Bacteroides_2_G","METHYLMALONYL-COA-MUT-RXN","	PWY-7854	,bacteroides_thetaiotaomicron_1_das_tool_G_24_28",0.50443702681802,0.206512959112968,"good_blast;good_blast","Methylmalonyl-CoA mutase small subunit, MutA (EC 5.4.99.2); Methylmalonyl-CoA mutase large subunit, MutB (EC 5.4.99.2)","goat"
lactate fermentation to propanoate,"Bacteroides_2_G","METHYLMALONYL-COA-MUT-RXN","	PWY-8086	,bacteroides_thetaiotaomicron_1_das_tool_G_24_27",0.929977247913975,0.218072069172379,"good_blast;good_blast;good_blast;good_blast","Methylmalonyl-CoA mutase small subunit, MutA (EC 5.4.99.2); Methylmalonyl-CoA mutase large subunit, MutB (EC 5.4.99.2)","goat"
lactate fermentation to propanoate,"Bacteroides_2_G","METHYLMALONYL-COA-MUT-RXN","	PWY-8086	,bacteroides_thetaiotaomicron_1_das_tool_G_24_28",0.50443702681802,0.206512959112968,"good_blast;good_blast","Methylmalonyl-CoA mutase small subunit, MutA (EC 5.4.99.2); Methylmalonyl-CoA mutase large subunit, MutB (EC 5.4.99.2)","goat"
lactate fermentation to propanoate,"Bacteroides_2_G","METHYLMALONYL-COA-MUT-RXN","	PWY0-43	,bacteroides_thetaiotaomicron_1_das_tool_G_24_27",0.929977247913975,0.218072069172379,"good_blast;good_blast;good_blast;good_blast","Methylmalonyl-CoA mutase small subunit, MutA (EC 5.4.99.2); Methylmalonyl-CoA mutase large subunit, MutB (EC 5.4.99.2)","goat"
lactate fermentation to propanoate,"Bacteroides_2_G","METHYLMALONYL-COA-MUT-RXN","	PWY0-43	,bacteroides_thetaiotaomicron_1_das_tool_G_24_28",0.50443702681802,0.206512959112968,"good_blast;good_blast","Methylmalonyl-CoA mutase small subunit, MutA (EC 5.4.99.2); Methylmalonyl-CoA mutase large subunit, MutB (EC 5.4.99.2)","goat"
lactate fermentation to propanoate,"Bacteroides_2_G","RXN-19738","PWY-8086-GS","bacteroides_thetaiotaomicron_1_das_tool_G_12_40",0.214849391997635,0.0958463078395151,"good_blast;good_blast","Methylmalonyl-CoA decarboxylase, alpha chain (EC 4.1.1.41); Methylmalonyl-CoA decarboxylase, beta chain (EC 4.1.1.41)","goat"
lactate fermentation to propanoate,"Bacteroides_2_G","RXN-19738","PWY-8086-GS","bacteroides_thetaiotaomicron_1_das_tool_G_42_15",0.04778618402678,0.00135079798322781,"good_blast;good_blast","Methylmalonyl-CoA decarboxylase, alpha chain (EC 4.1.1.41); Methylmalonyl-CoA decarboxylase, beta chain (EC 4.1.1.41)","goat"
lactate fermentation to propanoate,"Bacteroides_2_G","RXN-19738","PWY-8086-GS","bacteroides_thetaiotaomicron_1_das_tool_G_42_18",0.130480699660465,NA,"good_blast","Methylmalonyl-CoA decarboxylase, alpha chain (EC 4.1.1.41); Methylmalonyl-CoA decarboxylase, beta chain (EC 4.1.1.41)","goat"
lactate fermentation to propanoate,"Bacteroides_2_G","RXN-19738","PWY-8086-GS","bacteroides_thetaiotaomicron_1_das_tool_G_42_25",0.0588797846297187,NA,"good_blast","Methylmalonyl-CoA decarboxylase, alpha chain (EC 4.1.1.41); Methylmalonyl-CoA decarboxylase, beta chain (EC 4.1.1.41)","goat"
lactate fermentation to propanoate,"Bacteroides_2_G","RXN-19738","PWY-8086-GS","bacteroides_thetaiotaomicron_1_das_tool_G_8_101",0.0966923567416876,0.00273325529418755,"good_blast;good_blast","Methylmalonyl-CoA decarboxylase, alpha chain (EC 4.1.1.41); Methylmalonyl-CoA decarboxylase, beta chain (EC 4.1.1.41)","goat"
lactate fermentation to propanoate,"Bacteroides_2_G","RXN-19738","	PWY-8086	,bacteroides_thetaiotaomicron_1_das_tool_G_12_40",0.214849391997635,0.0958463078395151,"good_blast;good_blast","Methylmalonyl-CoA decarboxylase, alpha chain (EC 4.1.1.41); Methylmalonyl-CoA decarboxylase, beta chain (EC 4.1.1.41)","goat"
lactate fermentation to propanoate,"Bacteroides_2_G","RXN-19738","	PWY-8086	,bacteroides_thetaiotaomicron_1_das_tool_G_42_15",0.04778618402678,0.00135079798322781,"good_blast;good_blast","Methylmalonyl-CoA decarboxylase, alpha chain (EC 4.1.1.41); Methylmalonyl-CoA decarboxylase, beta chain (EC 4.1.1.41)","goat"
lactate fermentation to propanoate,"Bacteroides_2_G","RXN-19738","	PWY-8086	,bacteroides_thetaiotaomicron_1_das_tool_G_42_18",0.130480699660465,NA,"good_blast","Methylmalonyl-CoA decarboxylase, alpha chain (EC 4.1.1.41); Methylmalonyl-CoA decarboxylase, beta chain (EC 4.1.1.41)","goat"
lactate fermentation to propanoate,"Bacteroides_2_G","RXN-19738","	PWY-8086	,bacteroides_thetaiotaomicron_1_das_tool_G_42_25",0.0588797846297187,NA,"good_blast","Methylmalonyl-CoA decarboxylase, alpha chain (EC 4.1.1.41); Methylmalonyl-CoA decarboxylase, beta chain (EC 4.1.1.41)","goat"
lactate fermentation to propanoate,"Bacteroides_2_G","RXN-19738","	PWY-8086	,bacteroides_thetaiotaomicron_1_das_tool_G_8_101",0.0966923567416876,0.00273325529418755,"good_blast;good_blast","Methylmalonyl-CoA decarboxylase, alpha chain (EC 4.1.1.41); Methylmalonyl-CoA decarboxylase, beta chain (EC 4.1.1.41)","goat"
lactate fermentation to propanoate,"Bacteroides_2_G","RXN0-268","PWY-8086-GS","bacteroides_thetaiotaomicron_1_das_tool_G_27_27",0.736660035075025,0.399085068430672,"good_blast;good_blast","succinate CoA transferase; Putative coenzyme A transferase","goat"
lactate fermentation to propanoate,"Bacteroides_2_G","RXN0-268","	P108-PWY	,bacteroides_thetaiotaomicron_1_das_tool_G_27_27",0.736660035075025,0.399085068430672,"good_blast;good_blast","succinate CoA transferase; Putative coenzyme A transferase","goat"
lactate fermentation to propanoate,"Bacteroides_2_G","RXN0-268","	PWY-8086	,bacteroides_thetaiotaomicron_1_das_tool_G_27_27",0.736660035075025,0.399085068430672,"good_blast;good_blast","succinate CoA transferase; Putative coenzyme A transferase","goat"
lactate fermentation to propanoate,"Bacteroides_2_G","RXN0-268","	PWY0-43	,bacteroides_thetaiotaomicron_1_das_tool_G_27_27",0.736660035075025,0.399085068430672,"good_blast;good_blast","succinate CoA transferase; Putative coenzyme A transferase","goat"
lactate fermentation to propanoate,"Bacteroides_3_D","METHYLMALONYL-COA-EPIM-RXN","PWY-8086-GS","bacteroides_uniformis_1_das_tool_D_1_115",111.116953551669,7.9326922759947,"bad_blast;bad_blast","Methylmalonyl-CoA epimerase (EC 5.1.99.1)","digester"
lactate fermentation to propanoate,"Bacteroides_3_D","METHYLMALONYL-COA-EPIM-RXN","	P108-PWY	,bacteroides_uniformis_1_das_tool_D_1_115",111.116953551669,7.9326922759947,"bad_blast;bad_blast","Methylmalonyl-CoA epimerase (EC 5.1.99.1)","digester"
lactate fermentation to propanoate,"Bacteroides_3_D","METHYLMALONYL-COA-EPIM-RXN","	PROPIONMET-PWY	,bacteroides_uniformis_1_das_tool_D_1_115",111.116953551669,7.9326922759947,"bad_blast;bad_blast","Methylmalonyl-CoA epimerase (EC 5.1.99.1)","digester"
lactate fermentation to propanoate,"Bacteroides_3_D","METHYLMALONYL-COA-EPIM-RXN","	PWY-5743	,bacteroides_uniformis_1_das_tool_D_1_115",111.116953551669,7.9326922759947,"bad_blast;bad_blast","Methylmalonyl-CoA epimerase (EC 5.1.99.1)","digester"
lactate fermentation to propanoate,"Bacteroides_3_D","METHYLMALONYL-COA-EPIM-RXN","	PWY-5789	,bacteroides_uniformis_1_das_tool_D_1_115",111.116953551669,7.9326922759947,"bad_blast;bad_blast","Methylmalonyl-CoA epimerase (EC 5.1.99.1)","digester"
lactate fermentation to propanoate,"Bacteroides_3_D","METHYLMALONYL-COA-EPIM-RXN","	PWY-6728	,bacteroides_uniformis_1_das_tool_D_1_115",111.116953551669,7.9326922759947,"bad_blast;bad_blast","Methylmalonyl-CoA epimerase (EC 5.1.99.1)","digester"
lactate fermentation to propanoate,"Bacteroides_3_D","METHYLMALONYL-COA-EPIM-RXN","	PWY-8086	,bacteroides_uniformis_1_das_tool_D_1_115",111.116953551669,7.9326922759947,"bad_blast;bad_blast","Methylmalonyl-CoA epimerase (EC 5.1.99.1)","digester"
lactate fermentation to propanoate,"Bacteroides_3_D","METHYLMALONYL-COA-MUT-RXN","PWY-8086-GS","bacteroides_uniformis_1_das_tool_D_4_207",162.317929519309,34.1546962743821,"good_blast;good_blast;good_blast;good_blast","Methylmalonyl-CoA mutase small subunit, MutA (EC 5.4.99.2); Methylmalonyl-CoA mutase large subunit, MutB (EC 5.4.99.2)","digester"
lactate fermentation to propanoate,"Bacteroides_3_D","METHYLMALONYL-COA-MUT-RXN","PWY-8086-GS","bacteroides_uniformis_1_das_tool_D_4_208",75.6388645572862,22.4396772508125,"good_blast;good_blast","Methylmalonyl-CoA mutase small subunit, MutA (EC 5.4.99.2); Methylmalonyl-CoA mutase large subunit, MutB (EC 5.4.99.2)","digester"
lactate fermentation to propanoate,"Bacteroides_3_D","METHYLMALONYL-COA-MUT-RXN","	P108-PWY	,bacteroides_uniformis_1_das_tool_D_4_207",162.317929519309,34.1546962743821,"good_blast;good_blast;good_blast;good_blast","Methylmalonyl-CoA mutase small subunit, MutA (EC 5.4.99.2); Methylmalonyl-CoA mutase large subunit, MutB (EC 5.4.99.2)","digester"
lactate fermentation to propanoate,"Bacteroides_3_D","METHYLMALONYL-COA-MUT-RXN","	P108-PWY	,bacteroides_uniformis_1_das_tool_D_4_208",75.6388645572862,22.4396772508125,"good_blast;good_blast","Methylmalonyl-CoA mutase small subunit, MutA (EC 5.4.99.2); Methylmalonyl-CoA mutase large subunit, MutB (EC 5.4.99.2)","digester"
lactate fermentation to propanoate,"Bacteroides_3_D","METHYLMALONYL-COA-MUT-RXN","	PROPIONMET-PWY	,bacteroides_uniformis_1_das_tool_D_4_207",162.317929519309,34.1546962743821,"good_blast;good_blast;good_blast;good_blast","Methylmalonyl-CoA mutase small subunit, MutA (EC 5.4.99.2); Methylmalonyl-CoA mutase large subunit, MutB (EC 5.4.99.2)","digester"
lactate fermentation to propanoate,"Bacteroides_3_D","METHYLMALONYL-COA-MUT-RXN","	PROPIONMET-PWY	,bacteroides_uniformis_1_das_tool_D_4_208",75.6388645572862,22.4396772508125,"good_blast;good_blast","Methylmalonyl-CoA mutase small subunit, MutA (EC 5.4.99.2); Methylmalonyl-CoA mutase large subunit, MutB (EC 5.4.99.2)","digester"
lactate fermentation to propanoate,"Bacteroides_3_D","METHYLMALONYL-COA-MUT-RXN","	PWY-5743	,bacteroides_uniformis_1_das_tool_D_4_207",162.317929519309,34.1546962743821,"good_blast;good_blast;good_blast;good_blast","Methylmalonyl-CoA mutase small subunit, MutA (EC 5.4.99.2); Methylmalonyl-CoA mutase large subunit, MutB (EC 5.4.99.2)","digester"
lactate fermentation to propanoate,"Bacteroides_3_D","METHYLMALONYL-COA-MUT-RXN","	PWY-5743	,bacteroides_uniformis_1_das_tool_D_4_208",75.6388645572862,22.4396772508125,"good_blast;good_blast","Methylmalonyl-CoA mutase small subunit, MutA (EC 5.4.99.2); Methylmalonyl-CoA mutase large subunit, MutB (EC 5.4.99.2)","digester"
lactate fermentation to propanoate,"Bacteroides_3_D","METHYLMALONYL-COA-MUT-RXN","	PWY-5789	,bacteroides_uniformis_1_das_tool_D_4_207",162.317929519309,34.1546962743821,"good_blast;good_blast;good_blast;good_blast","Methylmalonyl-CoA mutase small subunit, MutA (EC 5.4.99.2); Methylmalonyl-CoA mutase large subunit, MutB (EC 5.4.99.2)","digester"
lactate fermentation to propanoate,"Bacteroides_3_D","METHYLMALONYL-COA-MUT-RXN","	PWY-5789	,bacteroides_uniformis_1_das_tool_D_4_208",75.6388645572862,22.4396772508125,"good_blast;good_blast","Methylmalonyl-CoA mutase small subunit, MutA (EC 5.4.99.2); Methylmalonyl-CoA mutase large subunit, MutB (EC 5.4.99.2)","digester"
lactate fermentation to propanoate,"Bacteroides_3_D","METHYLMALONYL-COA-MUT-RXN","	PWY-6728	,bacteroides_uniformis_1_das_tool_D_4_207",162.317929519309,34.1546962743821,"good_blast;good_blast;good_blast;good_blast","Methylmalonyl-CoA mutase small subunit, MutA (EC 5.4.99.2); Methylmalonyl-CoA mutase large subunit, MutB (EC 5.4.99.2)","digester"
lactate fermentation to propanoate,"Bacteroides_3_D","METHYLMALONYL-COA-MUT-RXN","	PWY-6728	,bacteroides_uniformis_1_das_tool_D_4_208",75.6388645572862,22.4396772508125,"good_blast;good_blast","Methylmalonyl-CoA mutase small subunit, MutA (EC 5.4.99.2); Methylmalonyl-CoA mutase large subunit, MutB (EC 5.4.99.2)","digester"
lactate fermentation to propanoate,"Bacteroides_3_D","METHYLMALONYL-COA-MUT-RXN","	PWY-7854	,bacteroides_uniformis_1_das_tool_D_4_207",162.317929519309,34.1546962743821,"good_blast;good_blast;good_blast;good_blast","Methylmalonyl-CoA mutase small subunit, MutA (EC 5.4.99.2); Methylmalonyl-CoA mutase large subunit, MutB (EC 5.4.99.2)","digester"
lactate fermentation to propanoate,"Bacteroides_3_D","METHYLMALONYL-COA-MUT-RXN","	PWY-7854	,bacteroides_uniformis_1_das_tool_D_4_208",75.6388645572862,22.4396772508125,"good_blast;good_blast","Methylmalonyl-CoA mutase small subunit, MutA (EC 5.4.99.2); Methylmalonyl-CoA mutase large subunit, MutB (EC 5.4.99.2)","digester"
lactate fermentation to propanoate,"Bacteroides_3_D","METHYLMALONYL-COA-MUT-RXN","	PWY-8086	,bacteroides_uniformis_1_das_tool_D_4_207",162.317929519309,34.1546962743821,"good_blast;good_blast;good_blast;good_blast","Methylmalonyl-CoA mutase small subunit, MutA (EC 5.4.99.2); Methylmalonyl-CoA mutase large subunit, MutB (EC 5.4.99.2)","digester"
lactate fermentation to propanoate,"Bacteroides_3_D","METHYLMALONYL-COA-MUT-RXN","	PWY-8086	,bacteroides_uniformis_1_das_tool_D_4_208",75.6388645572862,22.4396772508125,"good_blast;good_blast","Methylmalonyl-CoA mutase small subunit, MutA (EC 5.4.99.2); Methylmalonyl-CoA mutase large subunit, MutB (EC 5.4.99.2)","digester"
lactate fermentation to propanoate,"Bacteroides_3_D","METHYLMALONYL-COA-MUT-RXN","	PWY0-43	,bacteroides_uniformis_1_das_tool_D_4_207",162.317929519309,34.1546962743821,"good_blast;good_blast;good_blast;good_blast","Methylmalonyl-CoA mutase small subunit, MutA (EC 5.4.99.2); Methylmalonyl-CoA mutase large subunit, MutB (EC 5.4.99.2)","digester"
lactate fermentation to propanoate,"Bacteroides_3_D","METHYLMALONYL-COA-MUT-RXN","	PWY0-43	,bacteroides_uniformis_1_das_tool_D_4_208",75.6388645572862,22.4396772508125,"good_blast;good_blast","Methylmalonyl-CoA mutase small subunit, MutA (EC 5.4.99.2); Methylmalonyl-CoA mutase large subunit, MutB (EC 5.4.99.2)","digester"
lactate fermentation to propanoate,"Bacteroides_3_D","RXN-19738","PWY-8086-GS","bacteroides_uniformis_1_das_tool_D_1_116",158.116096494307,35.6157534578889,"good_blast;good_blast","Methylmalonyl-CoA decarboxylase, alpha chain (EC 4.1.1.41); Methylmalonyl-CoA decarboxylase, beta chain (EC 4.1.1.41)","digester"
lactate fermentation to propanoate,"Bacteroides_3_D","RXN-19738","PWY-8086-GS","bacteroides_uniformis_1_das_tool_D_1_119",128.803721440935,22.9644338817004,"good_blast;good_blast","Methylmalonyl-CoA decarboxylase, alpha chain (EC 4.1.1.41); Methylmalonyl-CoA decarboxylase, beta chain (EC 4.1.1.41)","digester"
lactate fermentation to propanoate,"Bacteroides_3_D","RXN-19738","PWY-8086-GS","bacteroides_uniformis_1_das_tool_D_1_332",66.7065127777712,15.40111632028,"good_blast;good_blast","Methylmalonyl-CoA decarboxylase, alpha chain (EC 4.1.1.41); Methylmalonyl-CoA decarboxylase, beta chain (EC 4.1.1.41)","digester"
lactate fermentation to propanoate,"Bacteroides_3_D","RXN-19738","PWY-8086-GS","bacteroides_uniformis_1_das_tool_D_2_115",27.9106833079464,5.60866666842984,"good_blast;good_blast","Methylmalonyl-CoA decarboxylase, alpha chain (EC 4.1.1.41); Methylmalonyl-CoA decarboxylase, beta chain (EC 4.1.1.41)","digester"
lactate fermentation to propanoate,"Bacteroides_3_D","RXN-19738","	PWY-8086	,bacteroides_uniformis_1_das_tool_D_1_116",158.116096494307,35.6157534578889,"good_blast;good_blast","Methylmalonyl-CoA decarboxylase, alpha chain (EC 4.1.1.41); Methylmalonyl-CoA decarboxylase, beta chain (EC 4.1.1.41)","digester"
lactate fermentation to propanoate,"Bacteroides_3_D","RXN-19738","	PWY-8086	,bacteroides_uniformis_1_das_tool_D_1_119",128.803721440935,22.9644338817004,"good_blast;good_blast","Methylmalonyl-CoA decarboxylase, alpha chain (EC 4.1.1.41); Methylmalonyl-CoA decarboxylase, beta chain (EC 4.1.1.41)","digester"
lactate fermentation to propanoate,"Bacteroides_3_D","RXN-19738","	PWY-8086	,bacteroides_uniformis_1_das_tool_D_1_332",66.7065127777712,15.40111632028,"good_blast;good_blast","Methylmalonyl-CoA decarboxylase, alpha chain (EC 4.1.1.41); Methylmalonyl-CoA decarboxylase, beta chain (EC 4.1.1.41)","digester"
lactate fermentation to propanoate,"Bacteroides_3_D","RXN-19738","	PWY-8086	,bacteroides_uniformis_1_das_tool_D_2_115",27.9106833079464,5.60866666842984,"good_blast;good_blast","Methylmalonyl-CoA decarboxylase, alpha chain (EC 4.1.1.41); Methylmalonyl-CoA decarboxylase, beta chain (EC 4.1.1.41)","digester"
lactate fermentation to propanoate,"Bacteroides_3_D","RXN0-268","PWY-8086-GS","bacteroides_uniformis_1_das_tool_D_32_3",270.461374853409,35.3478276643969,"good_blast;good_blast","succinate CoA transferase; Putative coenzyme A transferase","digester"
lactate fermentation to propanoate,"Bacteroides_3_D","RXN0-268","	P108-PWY	,bacteroides_uniformis_1_das_tool_D_32_3",270.461374853409,35.3478276643969,"good_blast;good_blast","succinate CoA transferase; Putative coenzyme A transferase","digester"
lactate fermentation to propanoate,"Bacteroides_3_D","RXN0-268","	PWY-8086	,bacteroides_uniformis_1_das_tool_D_32_3",270.461374853409,35.3478276643969,"good_blast;good_blast","succinate CoA transferase; Putative coenzyme A transferase","digester"
lactate fermentation to propanoate,"Bacteroides_3_D","RXN0-268","	PWY0-43	,bacteroides_uniformis_1_das_tool_D_32_3",270.461374853409,35.3478276643969,"good_blast;good_blast","succinate CoA transferase; Putative coenzyme A transferase","digester"
lactate fermentation to propanoate,"Bacteroides_3_G","METHYLMALONYL-COA-EPIM-RXN","PWY-8086-GS","bacteroides_uniformis_1_das_tool_G_52_18",0.726561593792805,NA,"bad_blast","Methylmalonyl-CoA epimerase (EC 5.1.99.1)","goat"
lactate fermentation to propanoate,"Bacteroides_3_G","METHYLMALONYL-COA-EPIM-RXN","	P108-PWY	,bacteroides_uniformis_1_das_tool_G_52_18",0.726561593792805,NA,"bad_blast","Methylmalonyl-CoA epimerase (EC 5.1.99.1)","goat"
lactate fermentation to propanoate,"Bacteroides_3_G","METHYLMALONYL-COA-EPIM-RXN","	PROPIONMET-PWY	,bacteroides_uniformis_1_das_tool_G_52_18",0.726561593792805,NA,"bad_blast","Methylmalonyl-CoA epimerase (EC 5.1.99.1)","goat"
lactate fermentation to propanoate,"Bacteroides_3_G","METHYLMALONYL-COA-EPIM-RXN","	PWY-5743	,bacteroides_uniformis_1_das_tool_G_52_18",0.726561593792805,NA,"bad_blast","Methylmalonyl-CoA epimerase (EC 5.1.99.1)","goat"
lactate fermentation to propanoate,"Bacteroides_3_G","METHYLMALONYL-COA-EPIM-RXN","	PWY-5789	,bacteroides_uniformis_1_das_tool_G_52_18",0.726561593792805,NA,"bad_blast","Methylmalonyl-CoA epimerase (EC 5.1.99.1)","goat"
lactate fermentation to propanoate,"Bacteroides_3_G","METHYLMALONYL-COA-EPIM-RXN","	PWY-6728	,bacteroides_uniformis_1_das_tool_G_52_18",0.726561593792805,NA,"bad_blast","Methylmalonyl-CoA epimerase (EC 5.1.99.1)","goat"
lactate fermentation to propanoate,"Bacteroides_3_G","METHYLMALONYL-COA-EPIM-RXN","	PWY-8086	,bacteroides_uniformis_1_das_tool_G_52_18",0.726561593792805,NA,"bad_blast","Methylmalonyl-CoA epimerase (EC 5.1.99.1)","goat"
lactate fermentation to propanoate,"Bacteroides_3_G","METHYLMALONYL-COA-MUT-RXN","PWY-8086-GS","bacteroides_uniformis_1_das_tool_G_39_5",0.370321727501015,0.0724522618653875,"good_blast;good_blast","Methylmalonyl-CoA mutase small subunit, MutA (EC 5.4.99.2); Methylmalonyl-CoA mutase large subunit, MutB (EC 5.4.99.2)","goat"
lactate fermentation to propanoate,"Bacteroides_3_G","METHYLMALONYL-COA-MUT-RXN","PWY-8086-GS","bacteroides_uniformis_1_das_tool_G_39_6",0.793073017206387,0.124197919134542,"good_blast;good_blast;good_blast;good_blast","Methylmalonyl-CoA mutase small subunit, MutA (EC 5.4.99.2); Methylmalonyl-CoA mutase large subunit, MutB (EC 5.4.99.2)","goat"
lactate fermentation to propanoate,"Bacteroides_3_G","METHYLMALONYL-COA-MUT-RXN","	P108-PWY	,bacteroides_uniformis_1_das_tool_G_39_5",0.370321727501015,0.0724522618653875,"good_blast;good_blast","Methylmalonyl-CoA mutase small subunit, MutA (EC 5.4.99.2); Methylmalonyl-CoA mutase large subunit, MutB (EC 5.4.99.2)","goat"
lactate fermentation to propanoate,"Bacteroides_3_G","METHYLMALONYL-COA-MUT-RXN","	P108-PWY	,bacteroides_uniformis_1_das_tool_G_39_6",0.793073017206387,0.124197919134542,"good_blast;good_blast;good_blast;good_blast","Methylmalonyl-CoA mutase small subunit, MutA (EC 5.4.99.2); Methylmalonyl-CoA mutase large subunit, MutB (EC 5.4.99.2)","goat"
lactate fermentation to propanoate,"Bacteroides_3_G","METHYLMALONYL-COA-MUT-RXN","	PROPIONMET-PWY	,bacteroides_uniformis_1_das_tool_G_39_5",0.370321727501015,0.0724522618653875,"good_blast;good_blast","Methylmalonyl-CoA mutase small subunit, MutA (EC 5.4.99.2); Methylmalonyl-CoA mutase large subunit, MutB (EC 5.4.99.2)","goat"
lactate fermentation to propanoate,"Bacteroides_3_G","METHYLMALONYL-COA-MUT-RXN","	PROPIONMET-PWY	,bacteroides_uniformis_1_das_tool_G_39_6",0.793073017206387,0.124197919134542,"good_blast;good_blast;good_blast;good_blast","Methylmalonyl-CoA mutase small subunit, MutA (EC 5.4.99.2); Methylmalonyl-CoA mutase large subunit, MutB (EC 5.4.99.2)","goat"
lactate fermentation to propanoate,"Bacteroides_3_G","METHYLMALONYL-COA-MUT-RXN","	PWY-5743	,bacteroides_uniformis_1_das_tool_G_39_5",0.370321727501015,0.0724522618653875,"good_blast;good_blast","Methylmalonyl-CoA mutase small subunit, MutA (EC 5.4.99.2); Methylmalonyl-CoA mutase large subunit, MutB (EC 5.4.99.2)","goat"
lactate fermentation to propanoate,"Bacteroides_3_G","METHYLMALONYL-COA-MUT-RXN","	PWY-5743	,bacteroides_uniformis_1_das_tool_G_39_6",0.793073017206387,0.124197919134542,"good_blast;good_blast;good_blast;good_blast","Methylmalonyl-CoA mutase small subunit, MutA (EC 5.4.99.2); Methylmalonyl-CoA mutase large subunit, MutB (EC 5.4.99.2)","goat"
lactate fermentation to propanoate,"Bacteroides_3_G","METHYLMALONYL-COA-MUT-RXN","	PWY-5789	,bacteroides_uniformis_1_das_tool_G_39_5",0.370321727501015,0.0724522618653875,"good_blast;good_blast","Methylmalonyl-CoA mutase small subunit, MutA (EC 5.4.99.2); Methylmalonyl-CoA mutase large subunit, MutB (EC 5.4.99.2)","goat"
lactate fermentation to propanoate,"Bacteroides_3_G","METHYLMALONYL-COA-MUT-RXN","	PWY-5789	,bacteroides_uniformis_1_das_tool_G_39_6",0.793073017206387,0.124197919134542,"good_blast;good_blast;good_blast;good_blast","Methylmalonyl-CoA mutase small subunit, MutA (EC 5.4.99.2); Methylmalonyl-CoA mutase large subunit, MutB (EC 5.4.99.2)","goat"
lactate fermentation to propanoate,"Bacteroides_3_G","METHYLMALONYL-COA-MUT-RXN","	PWY-6728	,bacteroides_uniformis_1_das_tool_G_39_5",0.370321727501015,0.0724522618653875,"good_blast;good_blast","Methylmalonyl-CoA mutase small subunit, MutA (EC 5.4.99.2); Methylmalonyl-CoA mutase large subunit, MutB (EC 5.4.99.2)","goat"
lactate fermentation to propanoate,"Bacteroides_3_G","METHYLMALONYL-COA-MUT-RXN","	PWY-6728	,bacteroides_uniformis_1_das_tool_G_39_6",0.793073017206387,0.124197919134542,"good_blast;good_blast;good_blast;good_blast","Methylmalonyl-CoA mutase small subunit, MutA (EC 5.4.99.2); Methylmalonyl-CoA mutase large subunit, MutB (EC 5.4.99.2)","goat"
lactate fermentation to propanoate,"Bacteroides_3_G","METHYLMALONYL-COA-MUT-RXN","	PWY-7854	,bacteroides_uniformis_1_das_tool_G_39_5",0.370321727501015,0.0724522618653875,"good_blast;good_blast","Methylmalonyl-CoA mutase small subunit, MutA (EC 5.4.99.2); Methylmalonyl-CoA mutase large subunit, MutB (EC 5.4.99.2)","goat"
lactate fermentation to propanoate,"Bacteroides_3_G","METHYLMALONYL-COA-MUT-RXN","	PWY-7854	,bacteroides_uniformis_1_das_tool_G_39_6",0.793073017206387,0.124197919134542,"good_blast;good_blast;good_blast;good_blast","Methylmalonyl-CoA mutase small subunit, MutA (EC 5.4.99.2); Methylmalonyl-CoA mutase large subunit, MutB (EC 5.4.99.2)","goat"
lactate fermentation to propanoate,"Bacteroides_3_G","METHYLMALONYL-COA-MUT-RXN","	PWY-8086	,bacteroides_uniformis_1_das_tool_G_39_5",0.370321727501015,0.0724522618653875,"good_blast;good_blast","Methylmalonyl-CoA mutase small subunit, MutA (EC 5.4.99.2); Methylmalonyl-CoA mutase large subunit, MutB (EC 5.4.99.2)","goat"
lactate fermentation to propanoate,"Bacteroides_3_G","METHYLMALONYL-COA-MUT-RXN","	PWY-8086	,bacteroides_uniformis_1_das_tool_G_39_6",0.793073017206387,0.124197919134542,"good_blast;good_blast;good_blast;good_blast","Methylmalonyl-CoA mutase small subunit, MutA (EC 5.4.99.2); Methylmalonyl-CoA mutase large subunit, MutB (EC 5.4.99.2)","goat"
lactate fermentation to propanoate,"Bacteroides_3_G","METHYLMALONYL-COA-MUT-RXN","	PWY0-43	,bacteroides_uniformis_1_das_tool_G_39_5",0.370321727501015,0.0724522618653875,"good_blast;good_blast","Methylmalonyl-CoA mutase small subunit, MutA (EC 5.4.99.2); Methylmalonyl-CoA mutase large subunit, MutB (EC 5.4.99.2)","goat"
lactate fermentation to propanoate,"Bacteroides_3_G","METHYLMALONYL-COA-MUT-RXN","	PWY0-43	,bacteroides_uniformis_1_das_tool_G_39_6",0.793073017206387,0.124197919134542,"good_blast;good_blast;good_blast;good_blast","Methylmalonyl-CoA mutase small subunit, MutA (EC 5.4.99.2); Methylmalonyl-CoA mutase large subunit, MutB (EC 5.4.99.2)","goat"
lactate fermentation to propanoate,"Bacteroides_3_G","RXN-19738","PWY-8086-GS","bacteroides_uniformis_1_das_tool_G_0_74",0.181442966106903,0.0900619235196744,"good_blast;good_blast","Methylmalonyl-CoA decarboxylase, alpha chain (EC 4.1.1.41); Methylmalonyl-CoA decarboxylase, beta chain (EC 4.1.1.41)","goat"
lactate fermentation to propanoate,"Bacteroides_3_G","RXN-19738","PWY-8086-GS","bacteroides_uniformis_1_das_tool_G_52_19",0.478816998681753,0.0810878493770077,"good_blast;good_blast","Methylmalonyl-CoA decarboxylase, alpha chain (EC 4.1.1.41); Methylmalonyl-CoA decarboxylase, beta chain (EC 4.1.1.41)","goat"
lactate fermentation to propanoate,"Bacteroides_3_G","RXN-19738","PWY-8086-GS","bacteroides_uniformis_1_das_tool_G_52_22",0.703580559650109,0.0198884933034426,"good_blast;good_blast","Methylmalonyl-CoA decarboxylase, alpha chain (EC 4.1.1.41); Methylmalonyl-CoA decarboxylase, beta chain (EC 4.1.1.41)","goat"
lactate fermentation to propanoate,"Bacteroides_3_G","RXN-19738","PWY-8086-GS","bacteroides_uniformis_1_das_tool_G_8_28",0.0474725465116323,NA,"good_blast","Methylmalonyl-CoA decarboxylase, alpha chain (EC 4.1.1.41); Methylmalonyl-CoA decarboxylase, beta chain (EC 4.1.1.41)","goat"
lactate fermentation to propanoate,"Bacteroides_3_G","RXN-19738","	PWY-8086	,bacteroides_uniformis_1_das_tool_G_0_74",0.181442966106903,0.0900619235196744,"good_blast;good_blast","Methylmalonyl-CoA decarboxylase, alpha chain (EC 4.1.1.41); Methylmalonyl-CoA decarboxylase, beta chain (EC 4.1.1.41)","goat"
lactate fermentation to propanoate,"Bacteroides_3_G","RXN-19738","	PWY-8086	,bacteroides_uniformis_1_das_tool_G_52_19",0.478816998681753,0.0810878493770077,"good_blast;good_blast","Methylmalonyl-CoA decarboxylase, alpha chain (EC 4.1.1.41); Methylmalonyl-CoA decarboxylase, beta chain (EC 4.1.1.41)","goat"
lactate fermentation to propanoate,"Bacteroides_3_G","RXN-19738","	PWY-8086	,bacteroides_uniformis_1_das_tool_G_52_22",0.703580559650109,0.0198884933034426,"good_blast;good_blast","Methylmalonyl-CoA decarboxylase, alpha chain (EC 4.1.1.41); Methylmalonyl-CoA decarboxylase, beta chain (EC 4.1.1.41)","goat"
lactate fermentation to propanoate,"Bacteroides_3_G","RXN-19738","	PWY-8086	,bacteroides_uniformis_1_das_tool_G_8_28",0.0474725465116323,NA,"good_blast","Methylmalonyl-CoA decarboxylase, alpha chain (EC 4.1.1.41); Methylmalonyl-CoA decarboxylase, beta chain (EC 4.1.1.41)","goat"
lactate fermentation to propanoate,"Bacteroides_3_G","RXN0-268","PWY-8086-GS","bacteroides_uniformis_1_das_tool_G_28_17",1.31108065316856,0.20837655224214,"good_blast;good_blast","succinate CoA transferase; Putative coenzyme A transferase","goat"
lactate fermentation to propanoate,"Bacteroides_3_G","RXN0-268","	P108-PWY	,bacteroides_uniformis_1_das_tool_G_28_17",1.31108065316856,0.20837655224214,"good_blast;good_blast","succinate CoA transferase; Putative coenzyme A transferase","goat"
lactate fermentation to propanoate,"Bacteroides_3_G","RXN0-268","	PWY-8086	,bacteroides_uniformis_1_das_tool_G_28_17",1.31108065316856,0.20837655224214,"good_blast;good_blast","succinate CoA transferase; Putative coenzyme A transferase","goat"
lactate fermentation to propanoate,"Bacteroides_3_G","RXN0-268","	PWY0-43	,bacteroides_uniformis_1_das_tool_G_28_17",1.31108065316856,0.20837655224214,"good_blast;good_blast","succinate CoA transferase; Putative coenzyme A transferase","goat"
lactate fermentation to propanoate,"Bianqueaceae_1_C","METHYLMALONYL-COA-EPIM-RXN",NA,NA,NA,NA,NA,"Methylmalonyl-CoA epimerase (EC 5.1.99.1)","cow"
lactate fermentation to propanoate,"Bianqueaceae_1_C","METHYLMALONYL-COA-MUT-RXN",NA,NA,NA,NA,NA,"Methylmalonyl-CoA mutase small subunit, MutA (EC 5.4.99.2); Methylmalonyl-CoA mutase large subunit, MutB (EC 5.4.99.2)","cow"
lactate fermentation to propanoate,"Bianqueaceae_1_C","RXN-19738",NA,NA,NA,NA,NA,"Methylmalonyl-CoA decarboxylase, alpha chain (EC 4.1.1.41); Methylmalonyl-CoA decarboxylase, beta chain (EC 4.1.1.41)","cow"
lactate fermentation to propanoate,"Bianqueaceae_1_C","RXN0-268",NA,NA,NA,NA,NA,"succinate CoA transferase; Putative coenzyme A transferase","cow"
lactate fermentation to propanoate,"Butyricicoccaceae_1_C","METHYLMALONYL-COA-EPIM-RXN",NA,NA,NA,NA,NA,"Methylmalonyl-CoA epimerase (EC 5.1.99.1)","cow"
lactate fermentation to propanoate,"Butyricicoccaceae_1_C","METHYLMALONYL-COA-MUT-RXN",NA,NA,NA,NA,NA,"Methylmalonyl-CoA mutase small subunit, MutA (EC 5.4.99.2); Methylmalonyl-CoA mutase large subunit, MutB (EC 5.4.99.2)","cow"
lactate fermentation to propanoate,"Butyricicoccaceae_1_C","RXN-19738","PWY-8086-GS","clostridiales_4_das_tool_C_182_1",11.678408944909,2.86130460395048,"good_blast;good_blast","Methylmalonyl-CoA decarboxylase, alpha chain (EC 4.1.1.41); Methylmalonyl-CoA decarboxylase, beta chain (EC 4.1.1.41)","cow"
lactate fermentation to propanoate,"Butyricicoccaceae_1_C","RXN-19738","	PWY-8086	,clostridiales_4_das_tool_C_182_1",11.678408944909,2.86130460395048,"good_blast;good_blast","Methylmalonyl-CoA decarboxylase, alpha chain (EC 4.1.1.41); Methylmalonyl-CoA decarboxylase, beta chain (EC 4.1.1.41)","cow"
lactate fermentation to propanoate,"Butyricicoccaceae_1_C","RXN0-268",NA,NA,NA,NA,NA,"succinate CoA transferase; Putative coenzyme A transferase","cow"
lactate fermentation to propanoate,"Butyrivibrio_1_C","METHYLMALONYL-COA-EPIM-RXN",NA,NA,NA,NA,NA,"Methylmalonyl-CoA epimerase (EC 5.1.99.1)","cow"
lactate fermentation to propanoate,"Butyrivibrio_1_C","METHYLMALONYL-COA-MUT-RXN",NA,NA,NA,NA,NA,"Methylmalonyl-CoA mutase small subunit, MutA (EC 5.4.99.2); Methylmalonyl-CoA mutase large subunit, MutB (EC 5.4.99.2)","cow"
lactate fermentation to propanoate,"Butyrivibrio_1_C","RXN-19738","PWY-8086-GS","butyrivibrio_1_das_tool_C_116_3",3.50344958378217,1.68277033918957,"good_blast;good_blast","Methylmalonyl-CoA decarboxylase, alpha chain (EC 4.1.1.41); Methylmalonyl-CoA decarboxylase, beta chain (EC 4.1.1.41)","cow"
lactate fermentation to propanoate,"Butyrivibrio_1_C","RXN-19738","PWY-8086-GS","butyrivibrio_1_das_tool_C_116_5",4.70342601702659,2.38750921709089,"bad_blast;bad_blast","Methylmalonyl-CoA decarboxylase, alpha chain (EC 4.1.1.41); Methylmalonyl-CoA decarboxylase, beta chain (EC 4.1.1.41)","cow"
lactate fermentation to propanoate,"Butyrivibrio_1_C","RXN-19738","PWY-8086-GS","butyrivibrio_1_das_tool_C_116_6",3.90962069524892,1.66034848610741,"good_blast;good_blast","Methylmalonyl-CoA decarboxylase, alpha chain (EC 4.1.1.41); Methylmalonyl-CoA decarboxylase, beta chain (EC 4.1.1.41)","cow"
lactate fermentation to propanoate,"Butyrivibrio_1_C","RXN-19738","	PWY-8086	,butyrivibrio_1_das_tool_C_116_3",3.50344958378217,1.68277033918957,"good_blast;good_blast","Methylmalonyl-CoA decarboxylase, alpha chain (EC 4.1.1.41); Methylmalonyl-CoA decarboxylase, beta chain (EC 4.1.1.41)","cow"
lactate fermentation to propanoate,"Butyrivibrio_1_C","RXN-19738","	PWY-8086	,butyrivibrio_1_das_tool_C_116_5",4.70342601702659,2.38750921709089,"bad_blast;bad_blast","Methylmalonyl-CoA decarboxylase, alpha chain (EC 4.1.1.41); Methylmalonyl-CoA decarboxylase, beta chain (EC 4.1.1.41)","cow"
lactate fermentation to propanoate,"Butyrivibrio_1_C","RXN-19738","	PWY-8086	,butyrivibrio_1_das_tool_C_116_6",3.90962069524892,1.66034848610741,"good_blast;good_blast","Methylmalonyl-CoA decarboxylase, alpha chain (EC 4.1.1.41); Methylmalonyl-CoA decarboxylase, beta chain (EC 4.1.1.41)","cow"
lactate fermentation to propanoate,"Butyrivibrio_1_C","RXN0-268",NA,NA,NA,NA,NA,"succinate CoA transferase; Putative coenzyme A transferase","cow"
lactate fermentation to propanoate,"Christensenellales_1_C","METHYLMALONYL-COA-EPIM-RXN",NA,NA,NA,NA,NA,"Methylmalonyl-CoA epimerase (EC 5.1.99.1)","cow"
lactate fermentation to propanoate,"Christensenellales_1_C","METHYLMALONYL-COA-MUT-RXN",NA,NA,NA,NA,NA,"Methylmalonyl-CoA mutase small subunit, MutA (EC 5.4.99.2); Methylmalonyl-CoA mutase large subunit, MutB (EC 5.4.99.2)","cow"
lactate fermentation to propanoate,"Christensenellales_1_C","RXN-19738","PWY-8086-GS","clostridiales_6_das_tool_C_279_0",0.483958257015885,0.390424786637102,"bad_blast;bad_blast","Methylmalonyl-CoA decarboxylase, alpha chain (EC 4.1.1.41); Methylmalonyl-CoA decarboxylase, beta chain (EC 4.1.1.41)","cow"
lactate fermentation to propanoate,"Christensenellales_1_C","RXN-19738","	PWY-8086	,clostridiales_6_das_tool_C_279_0",0.483958257015885,0.390424786637102,"bad_blast;bad_blast","Methylmalonyl-CoA decarboxylase, alpha chain (EC 4.1.1.41); Methylmalonyl-CoA decarboxylase, beta chain (EC 4.1.1.41)","cow"
lactate fermentation to propanoate,"Christensenellales_1_C","RXN0-268",NA,NA,NA,NA,NA,"succinate CoA transferase; Putative coenzyme A transferase","cow"
lactate fermentation to propanoate,"Clostridium_1_D","METHYLMALONYL-COA-EPIM-RXN","PWY-8086-GS","clostridiales_1_das_tool_D_2_107",6.46648707238496,4.68298998132701,"bad_blast;bad_blast","Methylmalonyl-CoA epimerase (EC 5.1.99.1)","digester"
lactate fermentation to propanoate,"Clostridium_1_D","METHYLMALONYL-COA-EPIM-RXN","	P108-PWY	,clostridiales_1_das_tool_D_2_107",6.46648707238496,4.68298998132701,"bad_blast;bad_blast","Methylmalonyl-CoA epimerase (EC 5.1.99.1)","digester"
lactate fermentation to propanoate,"Clostridium_1_D","METHYLMALONYL-COA-EPIM-RXN","	PROPIONMET-PWY	,clostridiales_1_das_tool_D_2_107",6.46648707238496,4.68298998132701,"bad_blast;bad_blast","Methylmalonyl-CoA epimerase (EC 5.1.99.1)","digester"
lactate fermentation to propanoate,"Clostridium_1_D","METHYLMALONYL-COA-EPIM-RXN","	PWY-5743	,clostridiales_1_das_tool_D_2_107",6.46648707238496,4.68298998132701,"bad_blast;bad_blast","Methylmalonyl-CoA epimerase (EC 5.1.99.1)","digester"
lactate fermentation to propanoate,"Clostridium_1_D","METHYLMALONYL-COA-EPIM-RXN","	PWY-5789	,clostridiales_1_das_tool_D_2_107",6.46648707238496,4.68298998132701,"bad_blast;bad_blast","Methylmalonyl-CoA epimerase (EC 5.1.99.1)","digester"
lactate fermentation to propanoate,"Clostridium_1_D","METHYLMALONYL-COA-EPIM-RXN","	PWY-6728	,clostridiales_1_das_tool_D_2_107",6.46648707238496,4.68298998132701,"bad_blast;bad_blast","Methylmalonyl-CoA epimerase (EC 5.1.99.1)","digester"
lactate fermentation to propanoate,"Clostridium_1_D","METHYLMALONYL-COA-EPIM-RXN","	PWY-8086	,clostridiales_1_das_tool_D_2_107",6.46648707238496,4.68298998132701,"bad_blast;bad_blast","Methylmalonyl-CoA epimerase (EC 5.1.99.1)","digester"
lactate fermentation to propanoate,"Clostridium_1_D","METHYLMALONYL-COA-MUT-RXN",NA,NA,NA,NA,NA,"Methylmalonyl-CoA mutase small subunit, MutA (EC 5.4.99.2); Methylmalonyl-CoA mutase large subunit, MutB (EC 5.4.99.2)","digester"
lactate fermentation to propanoate,"Clostridium_1_D","RXN-19738","PWY-8086-GS","clostridiales_1_das_tool_D_0_71",183.980449585608,7.34926762036455,"good_blast;good_blast","Methylmalonyl-CoA decarboxylase, alpha chain (EC 4.1.1.41); Methylmalonyl-CoA decarboxylase, beta chain (EC 4.1.1.41)","digester"
lactate fermentation to propanoate,"Clostridium_1_D","RXN-19738","PWY-8086-GS","clostridiales_1_das_tool_D_0_72",136.671892520208,34.3638960563221,"bad_blast;bad_blast","Methylmalonyl-CoA decarboxylase, alpha chain (EC 4.1.1.41); Methylmalonyl-CoA decarboxylase, beta chain (EC 4.1.1.41)","digester"
lactate fermentation to propanoate,"Clostridium_1_D","RXN-19738","PWY-8086-GS","clostridiales_1_das_tool_D_0_74",115.321886046288,2.95517857220312,"good_blast;good_blast","Methylmalonyl-CoA decarboxylase, alpha chain (EC 4.1.1.41); Methylmalonyl-CoA decarboxylase, beta chain (EC 4.1.1.41)","digester"
lactate fermentation to propanoate,"Clostridium_1_D","RXN-19738","PWY-8086-GS","clostridiales_1_das_tool_D_32_4",328.029294298207,19.8145870286141,"good_blast;good_blast","Methylmalonyl-CoA decarboxylase, alpha chain (EC 4.1.1.41); Methylmalonyl-CoA decarboxylase, beta chain (EC 4.1.1.41)","digester"
lactate fermentation to propanoate,"Clostridium_1_D","RXN-19738","	PWY-8086	,clostridiales_1_das_tool_D_0_71",183.980449585608,7.34926762036455,"good_blast;good_blast","Methylmalonyl-CoA decarboxylase, alpha chain (EC 4.1.1.41); Methylmalonyl-CoA decarboxylase, beta chain (EC 4.1.1.41)","digester"
lactate fermentation to propanoate,"Clostridium_1_D","RXN-19738","	PWY-8086	,clostridiales_1_das_tool_D_0_72",136.671892520208,34.3638960563221,"bad_blast;bad_blast","Methylmalonyl-CoA decarboxylase, alpha chain (EC 4.1.1.41); Methylmalonyl-CoA decarboxylase, beta chain (EC 4.1.1.41)","digester"
lactate fermentation to propanoate,"Clostridium_1_D","RXN-19738","	PWY-8086	,clostridiales_1_das_tool_D_0_74",115.321886046288,2.95517857220312,"good_blast;good_blast","Methylmalonyl-CoA decarboxylase, alpha chain (EC 4.1.1.41); Methylmalonyl-CoA decarboxylase, beta chain (EC 4.1.1.41)","digester"
lactate fermentation to propanoate,"Clostridium_1_D","RXN-19738","	PWY-8086	,clostridiales_1_das_tool_D_32_4",328.029294298207,19.8145870286141,"good_blast;good_blast","Methylmalonyl-CoA decarboxylase, alpha chain (EC 4.1.1.41); Methylmalonyl-CoA decarboxylase, beta chain (EC 4.1.1.41)","digester"
lactate fermentation to propanoate,"Clostridium_1_D","RXN0-268","PWY-8086-GS","clostridiales_1_das_tool_D_43_13",100.211571215312,6.50523313342326,"bad_blast;bad_blast","succinate CoA transferase; Putative coenzyme A transferase","digester"
lactate fermentation to propanoate,"Clostridium_1_D","RXN0-268","	P108-PWY	,clostridiales_1_das_tool_D_43_13",100.211571215312,6.50523313342326,"bad_blast;bad_blast","succinate CoA transferase; Putative coenzyme A transferase","digester"
lactate fermentation to propanoate,"Clostridium_1_D","RXN0-268","	PWY-8086	,clostridiales_1_das_tool_D_43_13",100.211571215312,6.50523313342326,"bad_blast;bad_blast","succinate CoA transferase; Putative coenzyme A transferase","digester"
lactate fermentation to propanoate,"Clostridium_1_D","RXN0-268","	PWY0-43	,clostridiales_1_das_tool_D_43_13",100.211571215312,6.50523313342326,"bad_blast;bad_blast","succinate CoA transferase; Putative coenzyme A transferase","digester"
lactate fermentation to propanoate,"Clostridium_2_D","METHYLMALONYL-COA-EPIM-RXN",NA,NA,NA,NA,NA,"Methylmalonyl-CoA epimerase (EC 5.1.99.1)","digester"
lactate fermentation to propanoate,"Clostridium_2_D","METHYLMALONYL-COA-MUT-RXN",NA,NA,NA,NA,NA,"Methylmalonyl-CoA mutase small subunit, MutA (EC 5.4.99.2); Methylmalonyl-CoA mutase large subunit, MutB (EC 5.4.99.2)","digester"
lactate fermentation to propanoate,"Clostridium_2_D","RXN-19738",NA,NA,NA,NA,NA,"Methylmalonyl-CoA decarboxylase, alpha chain (EC 4.1.1.41); Methylmalonyl-CoA decarboxylase, beta chain (EC 4.1.1.41)","digester"
lactate fermentation to propanoate,"Clostridium_2_D","RXN0-268",NA,NA,NA,NA,NA,"succinate CoA transferase; Putative coenzyme A transferase","digester"
lactate fermentation to propanoate,"Cryptobacteroides_1_C","METHYLMALONYL-COA-EPIM-RXN",NA,NA,NA,NA,NA,"Methylmalonyl-CoA epimerase (EC 5.1.99.1)","cow"
lactate fermentation to propanoate,"Cryptobacteroides_1_C","METHYLMALONYL-COA-MUT-RXN",NA,NA,NA,NA,NA,"Methylmalonyl-CoA mutase small subunit, MutA (EC 5.4.99.2); Methylmalonyl-CoA mutase large subunit, MutB (EC 5.4.99.2)","cow"
lactate fermentation to propanoate,"Cryptobacteroides_1_C","RXN-19738","PWY-8086-GS","bacteroidales_1_das_tool_C_5_50",0.841112934568141,0.107791394049982,"good_blast;good_blast","Methylmalonyl-CoA decarboxylase, alpha chain (EC 4.1.1.41); Methylmalonyl-CoA decarboxylase, beta chain (EC 4.1.1.41)","cow"
lactate fermentation to propanoate,"Cryptobacteroides_1_C","RXN-19738","PWY-8086-GS","bacteroidales_1_das_tool_C_5_53",0.848846440833611,0.0831283345909423,"good_blast;good_blast","Methylmalonyl-CoA decarboxylase, alpha chain (EC 4.1.1.41); Methylmalonyl-CoA decarboxylase, beta chain (EC 4.1.1.41)","cow"
lactate fermentation to propanoate,"Cryptobacteroides_1_C","RXN-19738","	PWY-8086	,bacteroidales_1_das_tool_C_5_50",0.841112934568141,0.107791394049982,"good_blast;good_blast","Methylmalonyl-CoA decarboxylase, alpha chain (EC 4.1.1.41); Methylmalonyl-CoA decarboxylase, beta chain (EC 4.1.1.41)","cow"
lactate fermentation to propanoate,"Cryptobacteroides_1_C","RXN-19738","	PWY-8086	,bacteroidales_1_das_tool_C_5_53",0.848846440833611,0.0831283345909423,"good_blast;good_blast","Methylmalonyl-CoA decarboxylase, alpha chain (EC 4.1.1.41); Methylmalonyl-CoA decarboxylase, beta chain (EC 4.1.1.41)","cow"
lactate fermentation to propanoate,"Cryptobacteroides_1_C","RXN0-268",NA,NA,NA,NA,NA,"succinate CoA transferase; Putative coenzyme A transferase","cow"
lactate fermentation to propanoate,"Cryptobacteroides_1_G","METHYLMALONYL-COA-EPIM-RXN",NA,NA,NA,NA,NA,"Methylmalonyl-CoA epimerase (EC 5.1.99.1)","goat"
lactate fermentation to propanoate,"Cryptobacteroides_1_G","METHYLMALONYL-COA-MUT-RXN",NA,NA,NA,NA,NA,"Methylmalonyl-CoA mutase small subunit, MutA (EC 5.4.99.2); Methylmalonyl-CoA mutase large subunit, MutB (EC 5.4.99.2)","goat"
lactate fermentation to propanoate,"Cryptobacteroides_1_G","RXN-19738","PWY-8086-GS","bacteroidales_3_das_tool_G_33_11",1.06874431687879,0.199398059574217,"good_blast;good_blast","Methylmalonyl-CoA decarboxylase, alpha chain (EC 4.1.1.41); Methylmalonyl-CoA decarboxylase, beta chain (EC 4.1.1.41)","goat"
lactate fermentation to propanoate,"Cryptobacteroides_1_G","RXN-19738","PWY-8086-GS","bacteroidales_3_das_tool_G_33_14",0.907457741811339,0.361471047738531,"good_blast;good_blast","Methylmalonyl-CoA decarboxylase, alpha chain (EC 4.1.1.41); Methylmalonyl-CoA decarboxylase, beta chain (EC 4.1.1.41)","goat"
lactate fermentation to propanoate,"Cryptobacteroides_1_G","RXN-19738","	PWY-8086	,bacteroidales_3_das_tool_G_33_11",1.06874431687879,0.199398059574217,"good_blast;good_blast","Methylmalonyl-CoA decarboxylase, alpha chain (EC 4.1.1.41); Methylmalonyl-CoA decarboxylase, beta chain (EC 4.1.1.41)","goat"
lactate fermentation to propanoate,"Cryptobacteroides_1_G","RXN-19738","	PWY-8086	,bacteroidales_3_das_tool_G_33_14",0.907457741811339,0.361471047738531,"good_blast;good_blast","Methylmalonyl-CoA decarboxylase, alpha chain (EC 4.1.1.41); Methylmalonyl-CoA decarboxylase, beta chain (EC 4.1.1.41)","goat"
lactate fermentation to propanoate,"Cryptobacteroides_1_G","RXN0-268","PWY-8086-GS","bacteroidales_3_das_tool_G_34_15",0.458477410312712,0.09377385511932,"bad_blast;bad_blast","succinate CoA transferase; Putative coenzyme A transferase","goat"
lactate fermentation to propanoate,"Cryptobacteroides_1_G","RXN0-268","	P108-PWY	,bacteroidales_3_das_tool_G_34_15",0.458477410312712,0.09377385511932,"bad_blast;bad_blast","succinate CoA transferase; Putative coenzyme A transferase","goat"
lactate fermentation to propanoate,"Cryptobacteroides_1_G","RXN0-268","	PWY-8086	,bacteroidales_3_das_tool_G_34_15",0.458477410312712,0.09377385511932,"bad_blast;bad_blast","succinate CoA transferase; Putative coenzyme A transferase","goat"
lactate fermentation to propanoate,"Cryptobacteroides_1_G","RXN0-268","	PWY0-43	,bacteroidales_3_das_tool_G_34_15",0.458477410312712,0.09377385511932,"bad_blast;bad_blast","succinate CoA transferase; Putative coenzyme A transferase","goat"
lactate fermentation to propanoate,"Cryptobacteroides_2_C","METHYLMALONYL-COA-EPIM-RXN",NA,NA,NA,NA,NA,"Methylmalonyl-CoA epimerase (EC 5.1.99.1)","cow"
lactate fermentation to propanoate,"Cryptobacteroides_2_C","METHYLMALONYL-COA-MUT-RXN",NA,NA,NA,NA,NA,"Methylmalonyl-CoA mutase small subunit, MutA (EC 5.4.99.2); Methylmalonyl-CoA mutase large subunit, MutB (EC 5.4.99.2)","cow"
lactate fermentation to propanoate,"Cryptobacteroides_2_C","RXN-19738","PWY-8086-GS","bacteroidales_2_das_tool_C_13_58",4.72171884440175,1.20467869963143,"bad_blast;bad_blast","Methylmalonyl-CoA decarboxylase, alpha chain (EC 4.1.1.41); Methylmalonyl-CoA decarboxylase, beta chain (EC 4.1.1.41)","cow"
lactate fermentation to propanoate,"Cryptobacteroides_2_C","RXN-19738","PWY-8086-GS","bacteroidales_2_das_tool_C_9_6",21.6099947543742,2.70905817667138,"good_blast;good_blast","Methylmalonyl-CoA decarboxylase, alpha chain (EC 4.1.1.41); Methylmalonyl-CoA decarboxylase, beta chain (EC 4.1.1.41)","cow"
lactate fermentation to propanoate,"Cryptobacteroides_2_C","RXN-19738","PWY-8086-GS","bacteroidales_2_das_tool_C_9_9",16.1998217965665,1.47034032054447,"good_blast;good_blast","Methylmalonyl-CoA decarboxylase, alpha chain (EC 4.1.1.41); Methylmalonyl-CoA decarboxylase, beta chain (EC 4.1.1.41)","cow"
lactate fermentation to propanoate,"Cryptobacteroides_2_C","RXN-19738","	PWY-8086	,bacteroidales_2_das_tool_C_13_58",4.72171884440175,1.20467869963143,"bad_blast;bad_blast","Methylmalonyl-CoA decarboxylase, alpha chain (EC 4.1.1.41); Methylmalonyl-CoA decarboxylase, beta chain (EC 4.1.1.41)","cow"
lactate fermentation to propanoate,"Cryptobacteroides_2_C","RXN-19738","	PWY-8086	,bacteroidales_2_das_tool_C_9_6",21.6099947543742,2.70905817667138,"good_blast;good_blast","Methylmalonyl-CoA decarboxylase, alpha chain (EC 4.1.1.41); Methylmalonyl-CoA decarboxylase, beta chain (EC 4.1.1.41)","cow"
lactate fermentation to propanoate,"Cryptobacteroides_2_C","RXN-19738","	PWY-8086	,bacteroidales_2_das_tool_C_9_9",16.1998217965665,1.47034032054447,"good_blast;good_blast","Methylmalonyl-CoA decarboxylase, alpha chain (EC 4.1.1.41); Methylmalonyl-CoA decarboxylase, beta chain (EC 4.1.1.41)","cow"
lactate fermentation to propanoate,"Cryptobacteroides_2_C","RXN0-268",NA,NA,NA,NA,NA,"succinate CoA transferase; Putative coenzyme A transferase","cow"
lactate fermentation to propanoate,"Cryptobacteroides_2_G","METHYLMALONYL-COA-EPIM-RXN",NA,NA,NA,NA,NA,"Methylmalonyl-CoA epimerase (EC 5.1.99.1)","goat"
lactate fermentation to propanoate,"Cryptobacteroides_2_G","METHYLMALONYL-COA-MUT-RXN",NA,NA,NA,NA,NA,"Methylmalonyl-CoA mutase small subunit, MutA (EC 5.4.99.2); Methylmalonyl-CoA mutase large subunit, MutB (EC 5.4.99.2)","goat"
lactate fermentation to propanoate,"Cryptobacteroides_2_G","RXN-19738","PWY-8086-GS","bacteroidales_4_das_tool_G_108_1",1.53124941510502,0.227974151795918,"good_blast;good_blast","Methylmalonyl-CoA decarboxylase, alpha chain (EC 4.1.1.41); Methylmalonyl-CoA decarboxylase, beta chain (EC 4.1.1.41)","goat"
lactate fermentation to propanoate,"Cryptobacteroides_2_G","RXN-19738","PWY-8086-GS","bacteroidales_4_das_tool_G_108_4",1.11196210252941,0.0314324358831546,"good_blast;good_blast","Methylmalonyl-CoA decarboxylase, alpha chain (EC 4.1.1.41); Methylmalonyl-CoA decarboxylase, beta chain (EC 4.1.1.41)","goat"
lactate fermentation to propanoate,"Cryptobacteroides_2_G","RXN-19738","	PWY-8086	,bacteroidales_4_das_tool_G_108_1",1.53124941510502,0.227974151795918,"good_blast;good_blast","Methylmalonyl-CoA decarboxylase, alpha chain (EC 4.1.1.41); Methylmalonyl-CoA decarboxylase, beta chain (EC 4.1.1.41)","goat"
lactate fermentation to propanoate,"Cryptobacteroides_2_G","RXN-19738","	PWY-8086	,bacteroidales_4_das_tool_G_108_4",1.11196210252941,0.0314324358831546,"good_blast;good_blast","Methylmalonyl-CoA decarboxylase, alpha chain (EC 4.1.1.41); Methylmalonyl-CoA decarboxylase, beta chain (EC 4.1.1.41)","goat"
lactate fermentation to propanoate,"Cryptobacteroides_2_G","RXN0-268","PWY-8086-GS","bacteroidales_4_das_tool_G_179_2",0.744876680671936,0.262938688690242,"bad_blast;bad_blast","succinate CoA transferase; Putative coenzyme A transferase","goat"
lactate fermentation to propanoate,"Cryptobacteroides_2_G","RXN0-268","	P108-PWY	,bacteroidales_4_das_tool_G_179_2",0.744876680671936,0.262938688690242,"bad_blast;bad_blast","succinate CoA transferase; Putative coenzyme A transferase","goat"
lactate fermentation to propanoate,"Cryptobacteroides_2_G","RXN0-268","	PWY-8086	,bacteroidales_4_das_tool_G_179_2",0.744876680671936,0.262938688690242,"bad_blast;bad_blast","succinate CoA transferase; Putative coenzyme A transferase","goat"
lactate fermentation to propanoate,"Cryptobacteroides_2_G","RXN0-268","	PWY0-43	,bacteroidales_4_das_tool_G_179_2",0.744876680671936,0.262938688690242,"bad_blast;bad_blast","succinate CoA transferase; Putative coenzyme A transferase","goat"
lactate fermentation to propanoate,"Desulfovibrio_1_C","METHYLMALONYL-COA-EPIM-RXN",NA,NA,NA,NA,NA,"Methylmalonyl-CoA epimerase (EC 5.1.99.1)","cow"
lactate fermentation to propanoate,"Desulfovibrio_1_C","METHYLMALONYL-COA-MUT-RXN",NA,NA,NA,NA,NA,"Methylmalonyl-CoA mutase small subunit, MutA (EC 5.4.99.2); Methylmalonyl-CoA mutase large subunit, MutB (EC 5.4.99.2)","cow"
lactate fermentation to propanoate,"Desulfovibrio_1_C","RXN-19738","PWY-8086-GS","desulfovibrio_1_das_tool_C_32_11",4.99182209305458,0.641456194479993,"bad_blast;bad_blast","Methylmalonyl-CoA decarboxylase, alpha chain (EC 4.1.1.41); Methylmalonyl-CoA decarboxylase, beta chain (EC 4.1.1.41)","cow"
lactate fermentation to propanoate,"Desulfovibrio_1_C","RXN-19738","	PWY-8086	,desulfovibrio_1_das_tool_C_32_11",4.99182209305458,0.641456194479993,"bad_blast;bad_blast","Methylmalonyl-CoA decarboxylase, alpha chain (EC 4.1.1.41); Methylmalonyl-CoA decarboxylase, beta chain (EC 4.1.1.41)","cow"
lactate fermentation to propanoate,"Desulfovibrio_1_C","RXN0-268",NA,NA,NA,NA,NA,"succinate CoA transferase; Putative coenzyme A transferase","cow"
lactate fermentation to propanoate,"Desulfovibrio_1_D","METHYLMALONYL-COA-EPIM-RXN",NA,NA,NA,NA,NA,"Methylmalonyl-CoA epimerase (EC 5.1.99.1)","digester"
lactate fermentation to propanoate,"Desulfovibrio_1_D","METHYLMALONYL-COA-MUT-RXN",NA,NA,NA,NA,NA,"Methylmalonyl-CoA mutase small subunit, MutA (EC 5.4.99.2); Methylmalonyl-CoA mutase large subunit, MutB (EC 5.4.99.2)","digester"
lactate fermentation to propanoate,"Desulfovibrio_1_D","RXN-19738",NA,NA,NA,NA,NA,"Methylmalonyl-CoA decarboxylase, alpha chain (EC 4.1.1.41); Methylmalonyl-CoA decarboxylase, beta chain (EC 4.1.1.41)","digester"
lactate fermentation to propanoate,"Desulfovibrio_1_D","RXN0-268",NA,NA,NA,NA,NA,"succinate CoA transferase; Putative coenzyme A transferase","digester"
lactate fermentation to propanoate,"Desulfovibrio_1_G","METHYLMALONYL-COA-EPIM-RXN",NA,NA,NA,NA,NA,"Methylmalonyl-CoA epimerase (EC 5.1.99.1)","goat"
lactate fermentation to propanoate,"Desulfovibrio_1_G","METHYLMALONYL-COA-MUT-RXN",NA,NA,NA,NA,NA,"Methylmalonyl-CoA mutase small subunit, MutA (EC 5.4.99.2); Methylmalonyl-CoA mutase large subunit, MutB (EC 5.4.99.2)","goat"
lactate fermentation to propanoate,"Desulfovibrio_1_G","RXN-19738",NA,NA,NA,NA,NA,"Methylmalonyl-CoA decarboxylase, alpha chain (EC 4.1.1.41); Methylmalonyl-CoA decarboxylase, beta chain (EC 4.1.1.41)","goat"
lactate fermentation to propanoate,"Desulfovibrio_1_G","RXN0-268",NA,NA,NA,NA,NA,"succinate CoA transferase; Putative coenzyme A transferase","goat"
lactate fermentation to propanoate,"Desulfovibrio_2_G","METHYLMALONYL-COA-EPIM-RXN",NA,NA,NA,NA,NA,"Methylmalonyl-CoA epimerase (EC 5.1.99.1)","goat"
lactate fermentation to propanoate,"Desulfovibrio_2_G","METHYLMALONYL-COA-MUT-RXN",NA,NA,NA,NA,NA,"Methylmalonyl-CoA mutase small subunit, MutA (EC 5.4.99.2); Methylmalonyl-CoA mutase large subunit, MutB (EC 5.4.99.2)","goat"
lactate fermentation to propanoate,"Desulfovibrio_2_G","RXN-19738",NA,NA,NA,NA,NA,"Methylmalonyl-CoA decarboxylase, alpha chain (EC 4.1.1.41); Methylmalonyl-CoA decarboxylase, beta chain (EC 4.1.1.41)","goat"
lactate fermentation to propanoate,"Desulfovibrio_2_G","RXN0-268",NA,NA,NA,NA,NA,"succinate CoA transferase; Putative coenzyme A transferase","goat"
lactate fermentation to propanoate,"Dethiosulfovibrio_1_D","METHYLMALONYL-COA-EPIM-RXN","PWY-8086-GS","jonquetella_1_das_tool_D_155_1",3.41837279549445,1.37034349378567,"bad_blast;bad_blast","Methylmalonyl-CoA epimerase (EC 5.1.99.1)","digester"
lactate fermentation to propanoate,"Dethiosulfovibrio_1_D","METHYLMALONYL-COA-EPIM-RXN","	P108-PWY	,jonquetella_1_das_tool_D_155_1",3.41837279549445,1.37034349378567,"bad_blast;bad_blast","Methylmalonyl-CoA epimerase (EC 5.1.99.1)","digester"
lactate fermentation to propanoate,"Dethiosulfovibrio_1_D","METHYLMALONYL-COA-EPIM-RXN","	PROPIONMET-PWY	,jonquetella_1_das_tool_D_155_1",3.41837279549445,1.37034349378567,"bad_blast;bad_blast","Methylmalonyl-CoA epimerase (EC 5.1.99.1)","digester"
lactate fermentation to propanoate,"Dethiosulfovibrio_1_D","METHYLMALONYL-COA-EPIM-RXN","	PWY-5743	,jonquetella_1_das_tool_D_155_1",3.41837279549445,1.37034349378567,"bad_blast;bad_blast","Methylmalonyl-CoA epimerase (EC 5.1.99.1)","digester"
lactate fermentation to propanoate,"Dethiosulfovibrio_1_D","METHYLMALONYL-COA-EPIM-RXN","	PWY-5789	,jonquetella_1_das_tool_D_155_1",3.41837279549445,1.37034349378567,"bad_blast;bad_blast","Methylmalonyl-CoA epimerase (EC 5.1.99.1)","digester"
lactate fermentation to propanoate,"Dethiosulfovibrio_1_D","METHYLMALONYL-COA-EPIM-RXN","	PWY-6728	,jonquetella_1_das_tool_D_155_1",3.41837279549445,1.37034349378567,"bad_blast;bad_blast","Methylmalonyl-CoA epimerase (EC 5.1.99.1)","digester"
lactate fermentation to propanoate,"Dethiosulfovibrio_1_D","METHYLMALONYL-COA-EPIM-RXN","	PWY-8086	,jonquetella_1_das_tool_D_155_1",3.41837279549445,1.37034349378567,"bad_blast;bad_blast","Methylmalonyl-CoA epimerase (EC 5.1.99.1)","digester"
lactate fermentation to propanoate,"Dethiosulfovibrio_1_D","METHYLMALONYL-COA-MUT-RXN","PWY-8086-GS","jonquetella_1_das_tool_D_150_1",1.068311259061,0.012642070721205,"good_blast;good_blast;good_blast;good_blast;good_blast;good_blast","Methylmalonyl-CoA mutase small subunit, MutA (EC 5.4.99.2); Methylmalonyl-CoA mutase large subunit, MutB (EC 5.4.99.2)","digester"
lactate fermentation to propanoate,"Dethiosulfovibrio_1_D","METHYLMALONYL-COA-MUT-RXN","	P108-PWY	,jonquetella_1_das_tool_D_150_1",1.068311259061,0.012642070721205,"good_blast;good_blast;good_blast;good_blast;good_blast;good_blast","Methylmalonyl-CoA mutase small subunit, MutA (EC 5.4.99.2); Methylmalonyl-CoA mutase large subunit, MutB (EC 5.4.99.2)","digester"
lactate fermentation to propanoate,"Dethiosulfovibrio_1_D","METHYLMALONYL-COA-MUT-RXN","	PROPIONMET-PWY	,jonquetella_1_das_tool_D_150_1",1.068311259061,0.012642070721205,"good_blast;good_blast;good_blast;good_blast;good_blast;good_blast","Methylmalonyl-CoA mutase small subunit, MutA (EC 5.4.99.2); Methylmalonyl-CoA mutase large subunit, MutB (EC 5.4.99.2)","digester"
lactate fermentation to propanoate,"Dethiosulfovibrio_1_D","METHYLMALONYL-COA-MUT-RXN","	PWY-5743	,jonquetella_1_das_tool_D_150_1",1.068311259061,0.012642070721205,"good_blast;good_blast;good_blast;good_blast;good_blast;good_blast","Methylmalonyl-CoA mutase small subunit, MutA (EC 5.4.99.2); Methylmalonyl-CoA mutase large subunit, MutB (EC 5.4.99.2)","digester"
lactate fermentation to propanoate,"Dethiosulfovibrio_1_D","METHYLMALONYL-COA-MUT-RXN","	PWY-5789	,jonquetella_1_das_tool_D_150_1",1.068311259061,0.012642070721205,"good_blast;good_blast;good_blast;good_blast;good_blast;good_blast","Methylmalonyl-CoA mutase small subunit, MutA (EC 5.4.99.2); Methylmalonyl-CoA mutase large subunit, MutB (EC 5.4.99.2)","digester"
lactate fermentation to propanoate,"Dethiosulfovibrio_1_D","METHYLMALONYL-COA-MUT-RXN","	PWY-6728	,jonquetella_1_das_tool_D_150_1",1.068311259061,0.012642070721205,"good_blast;good_blast;good_blast;good_blast;good_blast;good_blast","Methylmalonyl-CoA mutase small subunit, MutA (EC 5.4.99.2); Methylmalonyl-CoA mutase large subunit, MutB (EC 5.4.99.2)","digester"
lactate fermentation to propanoate,"Dethiosulfovibrio_1_D","METHYLMALONYL-COA-MUT-RXN","	PWY-7854	,jonquetella_1_das_tool_D_150_1",1.068311259061,0.012642070721205,"good_blast;good_blast;good_blast;good_blast;good_blast;good_blast","Methylmalonyl-CoA mutase small subunit, MutA (EC 5.4.99.2); Methylmalonyl-CoA mutase large subunit, MutB (EC 5.4.99.2)","digester"
lactate fermentation to propanoate,"Dethiosulfovibrio_1_D","METHYLMALONYL-COA-MUT-RXN","	PWY-8086	,jonquetella_1_das_tool_D_150_1",1.068311259061,0.012642070721205,"good_blast;good_blast;good_blast;good_blast;good_blast;good_blast","Methylmalonyl-CoA mutase small subunit, MutA (EC 5.4.99.2); Methylmalonyl-CoA mutase large subunit, MutB (EC 5.4.99.2)","digester"
lactate fermentation to propanoate,"Dethiosulfovibrio_1_D","METHYLMALONYL-COA-MUT-RXN","	PWY0-43	,jonquetella_1_das_tool_D_150_1",1.068311259061,0.012642070721205,"good_blast;good_blast;good_blast;good_blast;good_blast;good_blast","Methylmalonyl-CoA mutase small subunit, MutA (EC 5.4.99.2); Methylmalonyl-CoA mutase large subunit, MutB (EC 5.4.99.2)","digester"
lactate fermentation to propanoate,"Dethiosulfovibrio_1_D","RXN-19738","PWY-8086-GS","jonquetella_1_das_tool_D_633_0",19.7222771701833,8.64970182055066,"good_blast;good_blast","Methylmalonyl-CoA decarboxylase, alpha chain (EC 4.1.1.41); Methylmalonyl-CoA decarboxylase, beta chain (EC 4.1.1.41)","digester"
lactate fermentation to propanoate,"Dethiosulfovibrio_1_D","RXN-19738","PWY-8086-GS","jonquetella_1_das_tool_D_694_2",12.3464574872516,2.38923837375581,"bad_blast;bad_blast","Methylmalonyl-CoA decarboxylase, alpha chain (EC 4.1.1.41); Methylmalonyl-CoA decarboxylase, beta chain (EC 4.1.1.41)","digester"
lactate fermentation to propanoate,"Dethiosulfovibrio_1_D","RXN-19738","	PWY-8086	,jonquetella_1_das_tool_D_633_0",19.7222771701833,8.64970182055066,"good_blast;good_blast","Methylmalonyl-CoA decarboxylase, alpha chain (EC 4.1.1.41); Methylmalonyl-CoA decarboxylase, beta chain (EC 4.1.1.41)","digester"
lactate fermentation to propanoate,"Dethiosulfovibrio_1_D","RXN-19738","	PWY-8086	,jonquetella_1_das_tool_D_694_2",12.3464574872516,2.38923837375581,"bad_blast;bad_blast","Methylmalonyl-CoA decarboxylase, alpha chain (EC 4.1.1.41); Methylmalonyl-CoA decarboxylase, beta chain (EC 4.1.1.41)","digester"
lactate fermentation to propanoate,"Dethiosulfovibrio_1_D","RXN0-268","PWY-8086-GS","jonquetella_1_das_tool_D_663_0",0.705923414261213,NA,"bad_blast","succinate CoA transferase; Putative coenzyme A transferase","digester"
lactate fermentation to propanoate,"Dethiosulfovibrio_1_D","RXN0-268","	P108-PWY	,jonquetella_1_das_tool_D_663_0",0.705923414261213,NA,"bad_blast","succinate CoA transferase; Putative coenzyme A transferase","digester"
lactate fermentation to propanoate,"Dethiosulfovibrio_1_D","RXN0-268","	PWY-8086	,jonquetella_1_das_tool_D_663_0",0.705923414261213,NA,"bad_blast","succinate CoA transferase; Putative coenzyme A transferase","digester"
lactate fermentation to propanoate,"Dethiosulfovibrio_1_D","RXN0-268","	PWY0-43	,jonquetella_1_das_tool_D_663_0",0.705923414261213,NA,"bad_blast","succinate CoA transferase; Putative coenzyme A transferase","digester"
lactate fermentation to propanoate,"Eggerthella_1_D","METHYLMALONYL-COA-EPIM-RXN","PWY-8086-GS","eggerthella_1_das_tool_D_208_2",0.659832194773367,NA,"bad_blast","Methylmalonyl-CoA epimerase (EC 5.1.99.1)","digester"
lactate fermentation to propanoate,"Eggerthella_1_D","METHYLMALONYL-COA-EPIM-RXN","	P108-PWY	,eggerthella_1_das_tool_D_208_2",0.659832194773367,NA,"bad_blast","Methylmalonyl-CoA epimerase (EC 5.1.99.1)","digester"
lactate fermentation to propanoate,"Eggerthella_1_D","METHYLMALONYL-COA-EPIM-RXN","	PROPIONMET-PWY	,eggerthella_1_das_tool_D_208_2",0.659832194773367,NA,"bad_blast","Methylmalonyl-CoA epimerase (EC 5.1.99.1)","digester"
lactate fermentation to propanoate,"Eggerthella_1_D","METHYLMALONYL-COA-EPIM-RXN","	PWY-5743	,eggerthella_1_das_tool_D_208_2",0.659832194773367,NA,"bad_blast","Methylmalonyl-CoA epimerase (EC 5.1.99.1)","digester"
lactate fermentation to propanoate,"Eggerthella_1_D","METHYLMALONYL-COA-EPIM-RXN","	PWY-5789	,eggerthella_1_das_tool_D_208_2",0.659832194773367,NA,"bad_blast","Methylmalonyl-CoA epimerase (EC 5.1.99.1)","digester"
lactate fermentation to propanoate,"Eggerthella_1_D","METHYLMALONYL-COA-EPIM-RXN","	PWY-6728	,eggerthella_1_das_tool_D_208_2",0.659832194773367,NA,"bad_blast","Methylmalonyl-CoA epimerase (EC 5.1.99.1)","digester"
lactate fermentation to propanoate,"Eggerthella_1_D","METHYLMALONYL-COA-EPIM-RXN","	PWY-8086	,eggerthella_1_das_tool_D_208_2",0.659832194773367,NA,"bad_blast","Methylmalonyl-CoA epimerase (EC 5.1.99.1)","digester"
lactate fermentation to propanoate,"Eggerthella_1_D","METHYLMALONYL-COA-MUT-RXN",NA,NA,NA,NA,NA,"Methylmalonyl-CoA mutase small subunit, MutA (EC 5.4.99.2); Methylmalonyl-CoA mutase large subunit, MutB (EC 5.4.99.2)","digester"
lactate fermentation to propanoate,"Eggerthella_1_D","RXN-19738",NA,NA,NA,NA,NA,"Methylmalonyl-CoA decarboxylase, alpha chain (EC 4.1.1.41); Methylmalonyl-CoA decarboxylase, beta chain (EC 4.1.1.41)","digester"
lactate fermentation to propanoate,"Eggerthella_1_D","RXN0-268",NA,NA,NA,NA,NA,"succinate CoA transferase; Putative coenzyme A transferase","digester"
lactate fermentation to propanoate,"Enterocloster_1_C","METHYLMALONYL-COA-EPIM-RXN","PWY-8086-GS","clostridium_clostridioforme_1_das_tool_C_70_16",2.43798003495119,1.13410340056936,"bad_blast;bad_blast","Methylmalonyl-CoA epimerase (EC 5.1.99.1)","cow"
lactate fermentation to propanoate,"Enterocloster_1_C","METHYLMALONYL-COA-EPIM-RXN","	P108-PWY	,clostridium_clostridioforme_1_das_tool_C_70_16",2.43798003495119,1.13410340056936,"bad_blast;bad_blast","Methylmalonyl-CoA epimerase (EC 5.1.99.1)","cow"
lactate fermentation to propanoate,"Enterocloster_1_C","METHYLMALONYL-COA-EPIM-RXN","	PROPIONMET-PWY	,clostridium_clostridioforme_1_das_tool_C_70_16",2.43798003495119,1.13410340056936,"bad_blast;bad_blast","Methylmalonyl-CoA epimerase (EC 5.1.99.1)","cow"
lactate fermentation to propanoate,"Enterocloster_1_C","METHYLMALONYL-COA-EPIM-RXN","	PWY-5743	,clostridium_clostridioforme_1_das_tool_C_70_16",2.43798003495119,1.13410340056936,"bad_blast;bad_blast","Methylmalonyl-CoA epimerase (EC 5.1.99.1)","cow"
lactate fermentation to propanoate,"Enterocloster_1_C","METHYLMALONYL-COA-EPIM-RXN","	PWY-5789	,clostridium_clostridioforme_1_das_tool_C_70_16",2.43798003495119,1.13410340056936,"bad_blast;bad_blast","Methylmalonyl-CoA epimerase (EC 5.1.99.1)","cow"
lactate fermentation to propanoate,"Enterocloster_1_C","METHYLMALONYL-COA-EPIM-RXN","	PWY-6728	,clostridium_clostridioforme_1_das_tool_C_70_16",2.43798003495119,1.13410340056936,"bad_blast;bad_blast","Methylmalonyl-CoA epimerase (EC 5.1.99.1)","cow"
lactate fermentation to propanoate,"Enterocloster_1_C","METHYLMALONYL-COA-EPIM-RXN","	PWY-8086	,clostridium_clostridioforme_1_das_tool_C_70_16",2.43798003495119,1.13410340056936,"bad_blast;bad_blast","Methylmalonyl-CoA epimerase (EC 5.1.99.1)","cow"
lactate fermentation to propanoate,"Enterocloster_1_C","METHYLMALONYL-COA-MUT-RXN",NA,NA,NA,NA,NA,"Methylmalonyl-CoA mutase small subunit, MutA (EC 5.4.99.2); Methylmalonyl-CoA mutase large subunit, MutB (EC 5.4.99.2)","cow"
lactate fermentation to propanoate,"Enterocloster_1_C","RXN-19738","PWY-8086-GS","clostridium_clostridioforme_1_das_tool_C_3_1",8.09182279774669,1.00672373086235,"good_blast;good_blast","Methylmalonyl-CoA decarboxylase, alpha chain (EC 4.1.1.41); Methylmalonyl-CoA decarboxylase, beta chain (EC 4.1.1.41)","cow"
lactate fermentation to propanoate,"Enterocloster_1_C","RXN-19738","PWY-8086-GS","clostridium_clostridioforme_1_das_tool_C_3_3",9.81013880657122,1.36733652564463,"bad_blast;bad_blast","Methylmalonyl-CoA decarboxylase, alpha chain (EC 4.1.1.41); Methylmalonyl-CoA decarboxylase, beta chain (EC 4.1.1.41)","cow"
lactate fermentation to propanoate,"Enterocloster_1_C","RXN-19738","PWY-8086-GS","clostridium_clostridioforme_1_das_tool_C_3_4",13.6363886787679,0.00804750763725078,"good_blast;good_blast","Methylmalonyl-CoA decarboxylase, alpha chain (EC 4.1.1.41); Methylmalonyl-CoA decarboxylase, beta chain (EC 4.1.1.41)","cow"
lactate fermentation to propanoate,"Enterocloster_1_C","RXN-19738","PWY-8086-GS","clostridium_clostridioforme_1_das_tool_C_42_24",1.68701754672316,0.121986572394543,"good_blast;good_blast","Methylmalonyl-CoA decarboxylase, alpha chain (EC 4.1.1.41); Methylmalonyl-CoA decarboxylase, beta chain (EC 4.1.1.41)","cow"
lactate fermentation to propanoate,"Enterocloster_1_C","RXN-19738","	PWY-8086	,clostridium_clostridioforme_1_das_tool_C_3_1",8.09182279774669,1.00672373086235,"good_blast;good_blast","Methylmalonyl-CoA decarboxylase, alpha chain (EC 4.1.1.41); Methylmalonyl-CoA decarboxylase, beta chain (EC 4.1.1.41)","cow"
lactate fermentation to propanoate,"Enterocloster_1_C","RXN-19738","	PWY-8086	,clostridium_clostridioforme_1_das_tool_C_3_3",9.81013880657122,1.36733652564463,"bad_blast;bad_blast","Methylmalonyl-CoA decarboxylase, alpha chain (EC 4.1.1.41); Methylmalonyl-CoA decarboxylase, beta chain (EC 4.1.1.41)","cow"
lactate fermentation to propanoate,"Enterocloster_1_C","RXN-19738","	PWY-8086	,clostridium_clostridioforme_1_das_tool_C_3_4",13.6363886787679,0.00804750763725078,"good_blast;good_blast","Methylmalonyl-CoA decarboxylase, alpha chain (EC 4.1.1.41); Methylmalonyl-CoA decarboxylase, beta chain (EC 4.1.1.41)","cow"
lactate fermentation to propanoate,"Enterocloster_1_C","RXN-19738","	PWY-8086	,clostridium_clostridioforme_1_das_tool_C_42_24",1.68701754672316,0.121986572394543,"good_blast;good_blast","Methylmalonyl-CoA decarboxylase, alpha chain (EC 4.1.1.41); Methylmalonyl-CoA decarboxylase, beta chain (EC 4.1.1.41)","cow"
lactate fermentation to propanoate,"Enterocloster_1_C","RXN0-268",NA,NA,NA,NA,NA,"succinate CoA transferase; Putative coenzyme A transferase","cow"
lactate fermentation to propanoate,"Enterocloster_1_D","METHYLMALONYL-COA-EPIM-RXN","PWY-8086-GS","clostridium_bolteae_1_das_tool_D_5_3",0.711152476589073,NA,"bad_blast","Methylmalonyl-CoA epimerase (EC 5.1.99.1)","digester"
lactate fermentation to propanoate,"Enterocloster_1_D","METHYLMALONYL-COA-EPIM-RXN","	P108-PWY	,clostridium_bolteae_1_das_tool_D_5_3",0.711152476589073,NA,"bad_blast","Methylmalonyl-CoA epimerase (EC 5.1.99.1)","digester"
lactate fermentation to propanoate,"Enterocloster_1_D","METHYLMALONYL-COA-EPIM-RXN","	PROPIONMET-PWY	,clostridium_bolteae_1_das_tool_D_5_3",0.711152476589073,NA,"bad_blast","Methylmalonyl-CoA epimerase (EC 5.1.99.1)","digester"
lactate fermentation to propanoate,"Enterocloster_1_D","METHYLMALONYL-COA-EPIM-RXN","	PWY-5743	,clostridium_bolteae_1_das_tool_D_5_3",0.711152476589073,NA,"bad_blast","Methylmalonyl-CoA epimerase (EC 5.1.99.1)","digester"
lactate fermentation to propanoate,"Enterocloster_1_D","METHYLMALONYL-COA-EPIM-RXN","	PWY-5789	,clostridium_bolteae_1_das_tool_D_5_3",0.711152476589073,NA,"bad_blast","Methylmalonyl-CoA epimerase (EC 5.1.99.1)","digester"
lactate fermentation to propanoate,"Enterocloster_1_D","METHYLMALONYL-COA-EPIM-RXN","	PWY-6728	,clostridium_bolteae_1_das_tool_D_5_3",0.711152476589073,NA,"bad_blast","Methylmalonyl-CoA epimerase (EC 5.1.99.1)","digester"
lactate fermentation to propanoate,"Enterocloster_1_D","METHYLMALONYL-COA-EPIM-RXN","	PWY-8086	,clostridium_bolteae_1_das_tool_D_5_3",0.711152476589073,NA,"bad_blast","Methylmalonyl-CoA epimerase (EC 5.1.99.1)","digester"
lactate fermentation to propanoate,"Enterocloster_1_D","METHYLMALONYL-COA-MUT-RXN",NA,NA,NA,NA,NA,"Methylmalonyl-CoA mutase small subunit, MutA (EC 5.4.99.2); Methylmalonyl-CoA mutase large subunit, MutB (EC 5.4.99.2)","digester"
lactate fermentation to propanoate,"Enterocloster_1_D","RXN-19738","PWY-8086-GS","clostridium_bolteae_1_das_tool_D_15_10",5.38987363664253,0.412835803480841,"good_blast;good_blast","Methylmalonyl-CoA decarboxylase, alpha chain (EC 4.1.1.41); Methylmalonyl-CoA decarboxylase, beta chain (EC 4.1.1.41)","digester"
lactate fermentation to propanoate,"Enterocloster_1_D","RXN-19738","PWY-8086-GS","clostridium_bolteae_1_das_tool_D_2_48",22.1838552441341,0.852502781646098,"good_blast;good_blast","Methylmalonyl-CoA decarboxylase, alpha chain (EC 4.1.1.41); Methylmalonyl-CoA decarboxylase, beta chain (EC 4.1.1.41)","digester"
lactate fermentation to propanoate,"Enterocloster_1_D","RXN-19738","PWY-8086-GS","clostridium_bolteae_1_das_tool_D_2_49",20.8651038379264,3.82142915262012,"bad_blast;bad_blast","Methylmalonyl-CoA decarboxylase, alpha chain (EC 4.1.1.41); Methylmalonyl-CoA decarboxylase, beta chain (EC 4.1.1.41)","digester"
lactate fermentation to propanoate,"Enterocloster_1_D","RXN-19738","PWY-8086-GS","clostridium_bolteae_1_das_tool_D_2_51",20.463850517938,0.795022621697912,"good_blast;good_blast","Methylmalonyl-CoA decarboxylase, alpha chain (EC 4.1.1.41); Methylmalonyl-CoA decarboxylase, beta chain (EC 4.1.1.41)","digester"
lactate fermentation to propanoate,"Enterocloster_1_D","RXN-19738","	PWY-8086	,clostridium_bolteae_1_das_tool_D_15_10",5.38987363664253,0.412835803480841,"good_blast;good_blast","Methylmalonyl-CoA decarboxylase, alpha chain (EC 4.1.1.41); Methylmalonyl-CoA decarboxylase, beta chain (EC 4.1.1.41)","digester"
lactate fermentation to propanoate,"Enterocloster_1_D","RXN-19738","	PWY-8086	,clostridium_bolteae_1_das_tool_D_2_48",22.1838552441341,0.852502781646098,"good_blast;good_blast","Methylmalonyl-CoA decarboxylase, alpha chain (EC 4.1.1.41); Methylmalonyl-CoA decarboxylase, beta chain (EC 4.1.1.41)","digester"
lactate fermentation to propanoate,"Enterocloster_1_D","RXN-19738","	PWY-8086	,clostridium_bolteae_1_das_tool_D_2_49",20.8651038379264,3.82142915262012,"bad_blast;bad_blast","Methylmalonyl-CoA decarboxylase, alpha chain (EC 4.1.1.41); Methylmalonyl-CoA decarboxylase, beta chain (EC 4.1.1.41)","digester"
lactate fermentation to propanoate,"Enterocloster_1_D","RXN-19738","	PWY-8086	,clostridium_bolteae_1_das_tool_D_2_51",20.463850517938,0.795022621697912,"good_blast;good_blast","Methylmalonyl-CoA decarboxylase, alpha chain (EC 4.1.1.41); Methylmalonyl-CoA decarboxylase, beta chain (EC 4.1.1.41)","digester"
lactate fermentation to propanoate,"Enterocloster_1_D","RXN0-268",NA,NA,NA,NA,NA,"succinate CoA transferase; Putative coenzyme A transferase","digester"
lactate fermentation to propanoate,"Enterococcus_1_C","METHYLMALONYL-COA-EPIM-RXN",NA,NA,NA,NA,NA,"Methylmalonyl-CoA epimerase (EC 5.1.99.1)","cow"
lactate fermentation to propanoate,"Enterococcus_1_C","METHYLMALONYL-COA-MUT-RXN",NA,NA,NA,NA,NA,"Methylmalonyl-CoA mutase small subunit, MutA (EC 5.4.99.2); Methylmalonyl-CoA mutase large subunit, MutB (EC 5.4.99.2)","cow"
lactate fermentation to propanoate,"Enterococcus_1_C","RXN-19738",NA,NA,NA,NA,NA,"Methylmalonyl-CoA decarboxylase, alpha chain (EC 4.1.1.41); Methylmalonyl-CoA decarboxylase, beta chain (EC 4.1.1.41)","cow"
lactate fermentation to propanoate,"Enterococcus_1_C","RXN0-268",NA,NA,NA,NA,NA,"succinate CoA transferase; Putative coenzyme A transferase","cow"
lactate fermentation to propanoate,"Enterococcus_1_D","METHYLMALONYL-COA-EPIM-RXN",NA,NA,NA,NA,NA,"Methylmalonyl-CoA epimerase (EC 5.1.99.1)","digester"
lactate fermentation to propanoate,"Enterococcus_1_D","METHYLMALONYL-COA-MUT-RXN",NA,NA,NA,NA,NA,"Methylmalonyl-CoA mutase small subunit, MutA (EC 5.4.99.2); Methylmalonyl-CoA mutase large subunit, MutB (EC 5.4.99.2)","digester"
lactate fermentation to propanoate,"Enterococcus_1_D","RXN-19738",NA,NA,NA,NA,NA,"Methylmalonyl-CoA decarboxylase, alpha chain (EC 4.1.1.41); Methylmalonyl-CoA decarboxylase, beta chain (EC 4.1.1.41)","digester"
lactate fermentation to propanoate,"Enterococcus_1_D","RXN0-268",NA,NA,NA,NA,NA,"succinate CoA transferase; Putative coenzyme A transferase","digester"
lactate fermentation to propanoate,"Enteromonas_1_G","METHYLMALONYL-COA-EPIM-RXN",NA,NA,NA,NA,NA,"Methylmalonyl-CoA epimerase (EC 5.1.99.1)","goat"
lactate fermentation to propanoate,"Enteromonas_1_G","METHYLMALONYL-COA-MUT-RXN",NA,NA,NA,NA,NA,"Methylmalonyl-CoA mutase small subunit, MutA (EC 5.4.99.2); Methylmalonyl-CoA mutase large subunit, MutB (EC 5.4.99.2)","goat"
lactate fermentation to propanoate,"Enteromonas_1_G","RXN-19738","PWY-8086-GS","mollicutes_2_das_tool_G_201_3",0.426780057342621,0.0120640233674481,"good_blast;good_blast","Methylmalonyl-CoA decarboxylase, alpha chain (EC 4.1.1.41); Methylmalonyl-CoA decarboxylase, beta chain (EC 4.1.1.41)","goat"
lactate fermentation to propanoate,"Enteromonas_1_G","RXN-19738","	PWY-8086	,mollicutes_2_das_tool_G_201_3",0.426780057342621,0.0120640233674481,"good_blast;good_blast","Methylmalonyl-CoA decarboxylase, alpha chain (EC 4.1.1.41); Methylmalonyl-CoA decarboxylase, beta chain (EC 4.1.1.41)","goat"
lactate fermentation to propanoate,"Enteromonas_1_G","RXN0-268",NA,NA,NA,NA,NA,"succinate CoA transferase; Putative coenzyme A transferase","goat"
lactate fermentation to propanoate,"Escherichia_1_C","METHYLMALONYL-COA-EPIM-RXN","PWY-8086-GS","shigella_1_das_tool_C_38_36",0.0280739234194408,NA,"bad_blast","Methylmalonyl-CoA epimerase (EC 5.1.99.1)","cow"
lactate fermentation to propanoate,"Escherichia_1_C","METHYLMALONYL-COA-EPIM-RXN","	P108-PWY	,shigella_1_das_tool_C_38_36",0.0280739234194408,NA,"bad_blast","Methylmalonyl-CoA epimerase (EC 5.1.99.1)","cow"
lactate fermentation to propanoate,"Escherichia_1_C","METHYLMALONYL-COA-EPIM-RXN","	PROPIONMET-PWY	,shigella_1_das_tool_C_38_36",0.0280739234194408,NA,"bad_blast","Methylmalonyl-CoA epimerase (EC 5.1.99.1)","cow"
lactate fermentation to propanoate,"Escherichia_1_C","METHYLMALONYL-COA-EPIM-RXN","	PWY-5743	,shigella_1_das_tool_C_38_36",0.0280739234194408,NA,"bad_blast","Methylmalonyl-CoA epimerase (EC 5.1.99.1)","cow"
lactate fermentation to propanoate,"Escherichia_1_C","METHYLMALONYL-COA-EPIM-RXN","	PWY-5789	,shigella_1_das_tool_C_38_36",0.0280739234194408,NA,"bad_blast","Methylmalonyl-CoA epimerase (EC 5.1.99.1)","cow"
lactate fermentation to propanoate,"Escherichia_1_C","METHYLMALONYL-COA-EPIM-RXN","	PWY-6728	,shigella_1_das_tool_C_38_36",0.0280739234194408,NA,"bad_blast","Methylmalonyl-CoA epimerase (EC 5.1.99.1)","cow"
lactate fermentation to propanoate,"Escherichia_1_C","METHYLMALONYL-COA-EPIM-RXN","	PWY-8086	,shigella_1_das_tool_C_38_36",0.0280739234194408,NA,"bad_blast","Methylmalonyl-CoA epimerase (EC 5.1.99.1)","cow"
lactate fermentation to propanoate,"Escherichia_1_C","METHYLMALONYL-COA-MUT-RXN",NA,NA,NA,NA,NA,"Methylmalonyl-CoA mutase small subunit, MutA (EC 5.4.99.2); Methylmalonyl-CoA mutase large subunit, MutB (EC 5.4.99.2)","cow"
lactate fermentation to propanoate,"Escherichia_1_C","RXN-19738",NA,NA,NA,NA,NA,"Methylmalonyl-CoA decarboxylase, alpha chain (EC 4.1.1.41); Methylmalonyl-CoA decarboxylase, beta chain (EC 4.1.1.41)","cow"
lactate fermentation to propanoate,"Escherichia_1_C","RXN0-268",NA,NA,NA,NA,NA,"succinate CoA transferase; Putative coenzyme A transferase","cow"
lactate fermentation to propanoate,"Escherichia_1_D","METHYLMALONYL-COA-EPIM-RXN",NA,NA,NA,NA,NA,"Methylmalonyl-CoA epimerase (EC 5.1.99.1)","digester"
lactate fermentation to propanoate,"Escherichia_1_D","METHYLMALONYL-COA-MUT-RXN",NA,NA,NA,NA,NA,"Methylmalonyl-CoA mutase small subunit, MutA (EC 5.4.99.2); Methylmalonyl-CoA mutase large subunit, MutB (EC 5.4.99.2)","digester"
lactate fermentation to propanoate,"Escherichia_1_D","RXN-19738","PWY-8086-GS","enterobacteriaceae_1_das_tool_D_121_3",0.203186421882592,NA,"bad_blast","Methylmalonyl-CoA decarboxylase, alpha chain (EC 4.1.1.41); Methylmalonyl-CoA decarboxylase, beta chain (EC 4.1.1.41)","digester"
lactate fermentation to propanoate,"Escherichia_1_D","RXN-19738","	PWY-8086	,enterobacteriaceae_1_das_tool_D_121_3",0.203186421882592,NA,"bad_blast","Methylmalonyl-CoA decarboxylase, alpha chain (EC 4.1.1.41); Methylmalonyl-CoA decarboxylase, beta chain (EC 4.1.1.41)","digester"
lactate fermentation to propanoate,"Escherichia_1_D","RXN0-268","PWY-8086-GS","enterobacteriaceae_1_das_tool_D_8_0",0.0798051407643599,NA,"good_blast","succinate CoA transferase; Putative coenzyme A transferase","digester"
lactate fermentation to propanoate,"Escherichia_1_D","RXN0-268","	P108-PWY	,enterobacteriaceae_1_das_tool_D_8_0",0.0798051407643599,NA,"good_blast","succinate CoA transferase; Putative coenzyme A transferase","digester"
lactate fermentation to propanoate,"Escherichia_1_D","RXN0-268","	PWY-8086	,enterobacteriaceae_1_das_tool_D_8_0",0.0798051407643599,NA,"good_blast","succinate CoA transferase; Putative coenzyme A transferase","digester"
lactate fermentation to propanoate,"Escherichia_1_D","RXN0-268","	PWY0-43	,enterobacteriaceae_1_das_tool_D_8_0",0.0798051407643599,NA,"good_blast","succinate CoA transferase; Putative coenzyme A transferase","digester"
lactate fermentation to propanoate,"Escherichia_1_G","METHYLMALONYL-COA-EPIM-RXN",NA,NA,NA,NA,NA,"Methylmalonyl-CoA epimerase (EC 5.1.99.1)","goat"
lactate fermentation to propanoate,"Escherichia_1_G","METHYLMALONYL-COA-MUT-RXN",NA,NA,NA,NA,NA,"Methylmalonyl-CoA mutase small subunit, MutA (EC 5.4.99.2); Methylmalonyl-CoA mutase large subunit, MutB (EC 5.4.99.2)","goat"
lactate fermentation to propanoate,"Escherichia_1_G","RXN-19738",NA,NA,NA,NA,NA,"Methylmalonyl-CoA decarboxylase, alpha chain (EC 4.1.1.41); Methylmalonyl-CoA decarboxylase, beta chain (EC 4.1.1.41)","goat"
lactate fermentation to propanoate,"Escherichia_1_G","RXN0-268",NA,NA,NA,NA,NA,"succinate CoA transferase; Putative coenzyme A transferase","goat"
lactate fermentation to propanoate,"Eubacterium_1_C","METHYLMALONYL-COA-EPIM-RXN",NA,NA,NA,NA,NA,"Methylmalonyl-CoA epimerase (EC 5.1.99.1)","cow"
lactate fermentation to propanoate,"Eubacterium_1_C","METHYLMALONYL-COA-MUT-RXN",NA,NA,NA,NA,NA,"Methylmalonyl-CoA mutase small subunit, MutA (EC 5.4.99.2); Methylmalonyl-CoA mutase large subunit, MutB (EC 5.4.99.2)","cow"
lactate fermentation to propanoate,"Eubacterium_1_C","RXN-19738","PWY-8086-GS","clostridiales_1_das_tool_C_46_6",0.166584340290192,NA,"good_blast","Methylmalonyl-CoA decarboxylase, alpha chain (EC 4.1.1.41); Methylmalonyl-CoA decarboxylase, beta chain (EC 4.1.1.41)","cow"
lactate fermentation to propanoate,"Eubacterium_1_C","RXN-19738","PWY-8086-GS","clostridiales_1_das_tool_C_46_8",0.255454618927848,NA,"bad_blast","Methylmalonyl-CoA decarboxylase, alpha chain (EC 4.1.1.41); Methylmalonyl-CoA decarboxylase, beta chain (EC 4.1.1.41)","cow"
lactate fermentation to propanoate,"Eubacterium_1_C","RXN-19738","PWY-8086-GS","clostridiales_1_das_tool_C_46_9",0.227535115596058,0.134554505176698,"good_blast;good_blast","Methylmalonyl-CoA decarboxylase, alpha chain (EC 4.1.1.41); Methylmalonyl-CoA decarboxylase, beta chain (EC 4.1.1.41)","cow"
lactate fermentation to propanoate,"Eubacterium_1_C","RXN-19738","	PWY-8086	,clostridiales_1_das_tool_C_46_6",0.166584340290192,NA,"good_blast","Methylmalonyl-CoA decarboxylase, alpha chain (EC 4.1.1.41); Methylmalonyl-CoA decarboxylase, beta chain (EC 4.1.1.41)","cow"
lactate fermentation to propanoate,"Eubacterium_1_C","RXN-19738","	PWY-8086	,clostridiales_1_das_tool_C_46_8",0.255454618927848,NA,"bad_blast","Methylmalonyl-CoA decarboxylase, alpha chain (EC 4.1.1.41); Methylmalonyl-CoA decarboxylase, beta chain (EC 4.1.1.41)","cow"
lactate fermentation to propanoate,"Eubacterium_1_C","RXN-19738","	PWY-8086	,clostridiales_1_das_tool_C_46_9",0.227535115596058,0.134554505176698,"good_blast;good_blast","Methylmalonyl-CoA decarboxylase, alpha chain (EC 4.1.1.41); Methylmalonyl-CoA decarboxylase, beta chain (EC 4.1.1.41)","cow"
lactate fermentation to propanoate,"Eubacterium_1_C","RXN0-268",NA,NA,NA,NA,NA,"succinate CoA transferase; Putative coenzyme A transferase","cow"
lactate fermentation to propanoate,"Faecalicoccus_1_C","METHYLMALONYL-COA-EPIM-RXN",NA,NA,NA,NA,NA,"Methylmalonyl-CoA epimerase (EC 5.1.99.1)","cow"
lactate fermentation to propanoate,"Faecalicoccus_1_C","METHYLMALONYL-COA-MUT-RXN",NA,NA,NA,NA,NA,"Methylmalonyl-CoA mutase small subunit, MutA (EC 5.4.99.2); Methylmalonyl-CoA mutase large subunit, MutB (EC 5.4.99.2)","cow"
lactate fermentation to propanoate,"Faecalicoccus_1_C","RXN-19738",NA,NA,NA,NA,NA,"Methylmalonyl-CoA decarboxylase, alpha chain (EC 4.1.1.41); Methylmalonyl-CoA decarboxylase, beta chain (EC 4.1.1.41)","cow"
lactate fermentation to propanoate,"Faecalicoccus_1_C","RXN0-268",NA,NA,NA,NA,NA,"succinate CoA transferase; Putative coenzyme A transferase","cow"
lactate fermentation to propanoate,"Fimenecus_1_G","METHYLMALONYL-COA-EPIM-RXN",NA,NA,NA,NA,NA,"Methylmalonyl-CoA epimerase (EC 5.1.99.1)","goat"
lactate fermentation to propanoate,"Fimenecus_1_G","METHYLMALONYL-COA-MUT-RXN",NA,NA,NA,NA,NA,"Methylmalonyl-CoA mutase small subunit, MutA (EC 5.4.99.2); Methylmalonyl-CoA mutase large subunit, MutB (EC 5.4.99.2)","goat"
lactate fermentation to propanoate,"Fimenecus_1_G","RXN-19738","PWY-8086-GS","ruminococcaceae_1_das_tool_G_427_2",0.900298233835793,0.166547550895073,"bad_blast;bad_blast","Methylmalonyl-CoA decarboxylase, alpha chain (EC 4.1.1.41); Methylmalonyl-CoA decarboxylase, beta chain (EC 4.1.1.41)","goat"
lactate fermentation to propanoate,"Fimenecus_1_G","RXN-19738","	PWY-8086	,ruminococcaceae_1_das_tool_G_427_2",0.900298233835793,0.166547550895073,"bad_blast;bad_blast","Methylmalonyl-CoA decarboxylase, alpha chain (EC 4.1.1.41); Methylmalonyl-CoA decarboxylase, beta chain (EC 4.1.1.41)","goat"
lactate fermentation to propanoate,"Fimenecus_1_G","RXN0-268",NA,NA,NA,NA,NA,"succinate CoA transferase; Putative coenzyme A transferase","goat"
lactate fermentation to propanoate,"Fusobacterium_1_D","METHYLMALONYL-COA-EPIM-RXN",NA,NA,NA,NA,NA,"Methylmalonyl-CoA epimerase (EC 5.1.99.1)","digester"
lactate fermentation to propanoate,"Fusobacterium_1_D","METHYLMALONYL-COA-MUT-RXN",NA,NA,NA,NA,NA,"Methylmalonyl-CoA mutase small subunit, MutA (EC 5.4.99.2); Methylmalonyl-CoA mutase large subunit, MutB (EC 5.4.99.2)","digester"
lactate fermentation to propanoate,"Fusobacterium_1_D","RXN-19738",NA,NA,NA,NA,NA,"Methylmalonyl-CoA decarboxylase, alpha chain (EC 4.1.1.41); Methylmalonyl-CoA decarboxylase, beta chain (EC 4.1.1.41)","digester"
lactate fermentation to propanoate,"Fusobacterium_1_D","RXN0-268",NA,NA,NA,NA,NA,"succinate CoA transferase; Putative coenzyme A transferase","digester"
lactate fermentation to propanoate,"Kineothrix_1_D","METHYLMALONYL-COA-EPIM-RXN",NA,NA,NA,NA,NA,"Methylmalonyl-CoA epimerase (EC 5.1.99.1)","digester"
lactate fermentation to propanoate,"Kineothrix_1_D","METHYLMALONYL-COA-MUT-RXN",NA,NA,NA,NA,NA,"Methylmalonyl-CoA mutase small subunit, MutA (EC 5.4.99.2); Methylmalonyl-CoA mutase large subunit, MutB (EC 5.4.99.2)","digester"
lactate fermentation to propanoate,"Kineothrix_1_D","RXN-19738","PWY-8086-GS","lachnospiraceae_1_das_tool_D_194_0",0.195821090470331,0.0418291199738486,"good_blast;good_blast","Methylmalonyl-CoA decarboxylase, alpha chain (EC 4.1.1.41); Methylmalonyl-CoA decarboxylase, beta chain (EC 4.1.1.41)","digester"
lactate fermentation to propanoate,"Kineothrix_1_D","RXN-19738","PWY-8086-GS","lachnospiraceae_1_das_tool_D_19_1",51.3780786333963,13.0788437331109,"good_blast;good_blast","Methylmalonyl-CoA decarboxylase, alpha chain (EC 4.1.1.41); Methylmalonyl-CoA decarboxylase, beta chain (EC 4.1.1.41)","digester"
lactate fermentation to propanoate,"Kineothrix_1_D","RXN-19738","PWY-8086-GS","lachnospiraceae_1_das_tool_D_322_3",13.4564016366486,0.618395500485576,"good_blast;good_blast","Methylmalonyl-CoA decarboxylase, alpha chain (EC 4.1.1.41); Methylmalonyl-CoA decarboxylase, beta chain (EC 4.1.1.41)","digester"
lactate fermentation to propanoate,"Kineothrix_1_D","RXN-19738","PWY-8086-GS","lachnospiraceae_1_das_tool_D_609_1",0.356277978067383,0.171688256969966,"good_blast;good_blast","Methylmalonyl-CoA decarboxylase, alpha chain (EC 4.1.1.41); Methylmalonyl-CoA decarboxylase, beta chain (EC 4.1.1.41)","digester"
lactate fermentation to propanoate,"Kineothrix_1_D","RXN-19738","PWY-8086-GS","lachnospiraceae_1_das_tool_D_663_1",14.890072652642,2.66210347282526,"good_blast;good_blast","Methylmalonyl-CoA decarboxylase, alpha chain (EC 4.1.1.41); Methylmalonyl-CoA decarboxylase, beta chain (EC 4.1.1.41)","digester"
lactate fermentation to propanoate,"Kineothrix_1_D","RXN-19738","	PWY-8086	,lachnospiraceae_1_das_tool_D_194_0",0.195821090470331,0.0418291199738486,"good_blast;good_blast","Methylmalonyl-CoA decarboxylase, alpha chain (EC 4.1.1.41); Methylmalonyl-CoA decarboxylase, beta chain (EC 4.1.1.41)","digester"
lactate fermentation to propanoate,"Kineothrix_1_D","RXN-19738","	PWY-8086	,lachnospiraceae_1_das_tool_D_19_1",51.3780786333963,13.0788437331109,"good_blast;good_blast","Methylmalonyl-CoA decarboxylase, alpha chain (EC 4.1.1.41); Methylmalonyl-CoA decarboxylase, beta chain (EC 4.1.1.41)","digester"
lactate fermentation to propanoate,"Kineothrix_1_D","RXN-19738","	PWY-8086	,lachnospiraceae_1_das_tool_D_322_3",13.4564016366486,0.618395500485576,"good_blast;good_blast","Methylmalonyl-CoA decarboxylase, alpha chain (EC 4.1.1.41); Methylmalonyl-CoA decarboxylase, beta chain (EC 4.1.1.41)","digester"
lactate fermentation to propanoate,"Kineothrix_1_D","RXN-19738","	PWY-8086	,lachnospiraceae_1_das_tool_D_609_1",0.356277978067383,0.171688256969966,"good_blast;good_blast","Methylmalonyl-CoA decarboxylase, alpha chain (EC 4.1.1.41); Methylmalonyl-CoA decarboxylase, beta chain (EC 4.1.1.41)","digester"
lactate fermentation to propanoate,"Kineothrix_1_D","RXN-19738","	PWY-8086	,lachnospiraceae_1_das_tool_D_663_1",14.890072652642,2.66210347282526,"good_blast;good_blast","Methylmalonyl-CoA decarboxylase, alpha chain (EC 4.1.1.41); Methylmalonyl-CoA decarboxylase, beta chain (EC 4.1.1.41)","digester"
lactate fermentation to propanoate,"Kineothrix_1_D","RXN0-268",NA,NA,NA,NA,NA,"succinate CoA transferase; Putative coenzyme A transferase","digester"
lactate fermentation to propanoate,"Lachnospiraceae_1_C","METHYLMALONYL-COA-EPIM-RXN",NA,NA,NA,NA,NA,"Methylmalonyl-CoA epimerase (EC 5.1.99.1)","cow"
lactate fermentation to propanoate,"Lachnospiraceae_1_C","METHYLMALONYL-COA-MUT-RXN",NA,NA,NA,NA,NA,"Methylmalonyl-CoA mutase small subunit, MutA (EC 5.4.99.2); Methylmalonyl-CoA mutase large subunit, MutB (EC 5.4.99.2)","cow"
lactate fermentation to propanoate,"Lachnospiraceae_1_C","RXN-19738","PWY-8086-GS","lachnospiraceae_1_das_tool_C_3_49",222.576973773153,29.9773116000684,"good_blast;good_blast","Methylmalonyl-CoA decarboxylase, alpha chain (EC 4.1.1.41); Methylmalonyl-CoA decarboxylase, beta chain (EC 4.1.1.41)","cow"
lactate fermentation to propanoate,"Lachnospiraceae_1_C","RXN-19738","PWY-8086-GS","lachnospiraceae_1_das_tool_C_3_51",341.443815269573,6.32747949010919,"bad_blast;bad_blast","Methylmalonyl-CoA decarboxylase, alpha chain (EC 4.1.1.41); Methylmalonyl-CoA decarboxylase, beta chain (EC 4.1.1.41)","cow"
lactate fermentation to propanoate,"Lachnospiraceae_1_C","RXN-19738","PWY-8086-GS","lachnospiraceae_1_das_tool_C_3_52",375.994083118636,36.2351317044588,"good_blast;good_blast","Methylmalonyl-CoA decarboxylase, alpha chain (EC 4.1.1.41); Methylmalonyl-CoA decarboxylase, beta chain (EC 4.1.1.41)","cow"
lactate fermentation to propanoate,"Lachnospiraceae_1_C","RXN-19738","	PWY-8086	,lachnospiraceae_1_das_tool_C_3_49",222.576973773153,29.9773116000684,"good_blast;good_blast","Methylmalonyl-CoA decarboxylase, alpha chain (EC 4.1.1.41); Methylmalonyl-CoA decarboxylase, beta chain (EC 4.1.1.41)","cow"
lactate fermentation to propanoate,"Lachnospiraceae_1_C","RXN-19738","	PWY-8086	,lachnospiraceae_1_das_tool_C_3_51",341.443815269573,6.32747949010919,"bad_blast;bad_blast","Methylmalonyl-CoA decarboxylase, alpha chain (EC 4.1.1.41); Methylmalonyl-CoA decarboxylase, beta chain (EC 4.1.1.41)","cow"
lactate fermentation to propanoate,"Lachnospiraceae_1_C","RXN-19738","	PWY-8086	,lachnospiraceae_1_das_tool_C_3_52",375.994083118636,36.2351317044588,"good_blast;good_blast","Methylmalonyl-CoA decarboxylase, alpha chain (EC 4.1.1.41); Methylmalonyl-CoA decarboxylase, beta chain (EC 4.1.1.41)","cow"
lactate fermentation to propanoate,"Lachnospiraceae_1_C","RXN0-268",NA,NA,NA,NA,NA,"succinate CoA transferase; Putative coenzyme A transferase","cow"
lactate fermentation to propanoate,"Lachnospiraceae_1_G","METHYLMALONYL-COA-EPIM-RXN",NA,NA,NA,NA,NA,"Methylmalonyl-CoA epimerase (EC 5.1.99.1)","goat"
lactate fermentation to propanoate,"Lachnospiraceae_1_G","METHYLMALONYL-COA-MUT-RXN",NA,NA,NA,NA,NA,"Methylmalonyl-CoA mutase small subunit, MutA (EC 5.4.99.2); Methylmalonyl-CoA mutase large subunit, MutB (EC 5.4.99.2)","goat"
lactate fermentation to propanoate,"Lachnospiraceae_1_G","RXN-19738","PWY-8086-GS","clostridiales_1_das_tool_G_29_11",6.54630178851636,2.4687615043437,"good_blast;good_blast","Methylmalonyl-CoA decarboxylase, alpha chain (EC 4.1.1.41); Methylmalonyl-CoA decarboxylase, beta chain (EC 4.1.1.41)","goat"
lactate fermentation to propanoate,"Lachnospiraceae_1_G","RXN-19738","PWY-8086-GS","clostridiales_1_das_tool_G_29_8",11.7362090027852,1.97348773360738,"good_blast;good_blast","Methylmalonyl-CoA decarboxylase, alpha chain (EC 4.1.1.41); Methylmalonyl-CoA decarboxylase, beta chain (EC 4.1.1.41)","goat"
lactate fermentation to propanoate,"Lachnospiraceae_1_G","RXN-19738","PWY-8086-GS","clostridiales_1_das_tool_G_29_9",7.32813296780503,3.17021328969894,"bad_blast;bad_blast","Methylmalonyl-CoA decarboxylase, alpha chain (EC 4.1.1.41); Methylmalonyl-CoA decarboxylase, beta chain (EC 4.1.1.41)","goat"
lactate fermentation to propanoate,"Lachnospiraceae_1_G","RXN-19738","	PWY-8086	,clostridiales_1_das_tool_G_29_11",6.54630178851636,2.4687615043437,"good_blast;good_blast","Methylmalonyl-CoA decarboxylase, alpha chain (EC 4.1.1.41); Methylmalonyl-CoA decarboxylase, beta chain (EC 4.1.1.41)","goat"
lactate fermentation to propanoate,"Lachnospiraceae_1_G","RXN-19738","	PWY-8086	,clostridiales_1_das_tool_G_29_8",11.7362090027852,1.97348773360738,"good_blast;good_blast","Methylmalonyl-CoA decarboxylase, alpha chain (EC 4.1.1.41); Methylmalonyl-CoA decarboxylase, beta chain (EC 4.1.1.41)","goat"
lactate fermentation to propanoate,"Lachnospiraceae_1_G","RXN-19738","	PWY-8086	,clostridiales_1_das_tool_G_29_9",7.32813296780503,3.17021328969894,"bad_blast;bad_blast","Methylmalonyl-CoA decarboxylase, alpha chain (EC 4.1.1.41); Methylmalonyl-CoA decarboxylase, beta chain (EC 4.1.1.41)","goat"
lactate fermentation to propanoate,"Lachnospiraceae_1_G","RXN0-268",NA,NA,NA,NA,NA,"succinate CoA transferase; Putative coenzyme A transferase","goat"
lactate fermentation to propanoate,"Lachnospiraceae_2_C","METHYLMALONYL-COA-EPIM-RXN","PWY-8086-GS","lachnospiraceae_2_das_tool_C_1_269",4.40446905918906,1.39789606201288,"bad_blast;bad_blast","Methylmalonyl-CoA epimerase (EC 5.1.99.1)","cow"
lactate fermentation to propanoate,"Lachnospiraceae_2_C","METHYLMALONYL-COA-EPIM-RXN","	P108-PWY	,lachnospiraceae_2_das_tool_C_1_269",4.40446905918906,1.39789606201288,"bad_blast;bad_blast","Methylmalonyl-CoA epimerase (EC 5.1.99.1)","cow"
lactate fermentation to propanoate,"Lachnospiraceae_2_C","METHYLMALONYL-COA-EPIM-RXN","	PROPIONMET-PWY	,lachnospiraceae_2_das_tool_C_1_269",4.40446905918906,1.39789606201288,"bad_blast;bad_blast","Methylmalonyl-CoA epimerase (EC 5.1.99.1)","cow"
lactate fermentation to propanoate,"Lachnospiraceae_2_C","METHYLMALONYL-COA-EPIM-RXN","	PWY-5743	,lachnospiraceae_2_das_tool_C_1_269",4.40446905918906,1.39789606201288,"bad_blast;bad_blast","Methylmalonyl-CoA epimerase (EC 5.1.99.1)","cow"
lactate fermentation to propanoate,"Lachnospiraceae_2_C","METHYLMALONYL-COA-EPIM-RXN","	PWY-5789	,lachnospiraceae_2_das_tool_C_1_269",4.40446905918906,1.39789606201288,"bad_blast;bad_blast","Methylmalonyl-CoA epimerase (EC 5.1.99.1)","cow"
lactate fermentation to propanoate,"Lachnospiraceae_2_C","METHYLMALONYL-COA-EPIM-RXN","	PWY-6728	,lachnospiraceae_2_das_tool_C_1_269",4.40446905918906,1.39789606201288,"bad_blast;bad_blast","Methylmalonyl-CoA epimerase (EC 5.1.99.1)","cow"
lactate fermentation to propanoate,"Lachnospiraceae_2_C","METHYLMALONYL-COA-EPIM-RXN","	PWY-8086	,lachnospiraceae_2_das_tool_C_1_269",4.40446905918906,1.39789606201288,"bad_blast;bad_blast","Methylmalonyl-CoA epimerase (EC 5.1.99.1)","cow"
lactate fermentation to propanoate,"Lachnospiraceae_2_C","METHYLMALONYL-COA-MUT-RXN",NA,NA,NA,NA,NA,"Methylmalonyl-CoA mutase small subunit, MutA (EC 5.4.99.2); Methylmalonyl-CoA mutase large subunit, MutB (EC 5.4.99.2)","cow"
lactate fermentation to propanoate,"Lachnospiraceae_2_C","RXN-19738","PWY-8086-GS","lachnospiraceae_2_das_tool_C_6_112",62.7579606967698,6.49419208561878,"good_blast;good_blast","Methylmalonyl-CoA decarboxylase, alpha chain (EC 4.1.1.41); Methylmalonyl-CoA decarboxylase, beta chain (EC 4.1.1.41)","cow"
lactate fermentation to propanoate,"Lachnospiraceae_2_C","RXN-19738","PWY-8086-GS","lachnospiraceae_2_das_tool_C_6_114",66.5363011096894,8.95350202086281,"bad_blast;bad_blast","Methylmalonyl-CoA decarboxylase, alpha chain (EC 4.1.1.41); Methylmalonyl-CoA decarboxylase, beta chain (EC 4.1.1.41)","cow"
lactate fermentation to propanoate,"Lachnospiraceae_2_C","RXN-19738","PWY-8086-GS","lachnospiraceae_2_das_tool_C_6_115",77.5898912541418,1.24814882453173,"good_blast;good_blast","Methylmalonyl-CoA decarboxylase, alpha chain (EC 4.1.1.41); Methylmalonyl-CoA decarboxylase, beta chain (EC 4.1.1.41)","cow"
lactate fermentation to propanoate,"Lachnospiraceae_2_C","RXN-19738","PWY-8086-GS","lachnospiraceae_2_das_tool_C_8_80",0.13674467524736,0.0934965743193472,"bad_blast;bad_blast","Methylmalonyl-CoA decarboxylase, alpha chain (EC 4.1.1.41); Methylmalonyl-CoA decarboxylase, beta chain (EC 4.1.1.41)","cow"
lactate fermentation to propanoate,"Lachnospiraceae_2_C","RXN-19738","	PWY-8086	,lachnospiraceae_2_das_tool_C_6_112",62.7579606967698,6.49419208561878,"good_blast;good_blast","Methylmalonyl-CoA decarboxylase, alpha chain (EC 4.1.1.41); Methylmalonyl-CoA decarboxylase, beta chain (EC 4.1.1.41)","cow"
lactate fermentation to propanoate,"Lachnospiraceae_2_C","RXN-19738","	PWY-8086	,lachnospiraceae_2_das_tool_C_6_114",66.5363011096894,8.95350202086281,"bad_blast;bad_blast","Methylmalonyl-CoA decarboxylase, alpha chain (EC 4.1.1.41); Methylmalonyl-CoA decarboxylase, beta chain (EC 4.1.1.41)","cow"
lactate fermentation to propanoate,"Lachnospiraceae_2_C","RXN-19738","	PWY-8086	,lachnospiraceae_2_das_tool_C_6_115",77.5898912541418,1.24814882453173,"good_blast;good_blast","Methylmalonyl-CoA decarboxylase, alpha chain (EC 4.1.1.41); Methylmalonyl-CoA decarboxylase, beta chain (EC 4.1.1.41)","cow"
lactate fermentation to propanoate,"Lachnospiraceae_2_C","RXN-19738","	PWY-8086	,lachnospiraceae_2_das_tool_C_8_80",0.13674467524736,0.0934965743193472,"bad_blast;bad_blast","Methylmalonyl-CoA decarboxylase, alpha chain (EC 4.1.1.41); Methylmalonyl-CoA decarboxylase, beta chain (EC 4.1.1.41)","cow"
lactate fermentation to propanoate,"Lachnospiraceae_2_C","RXN0-268",NA,NA,NA,NA,NA,"succinate CoA transferase; Putative coenzyme A transferase","cow"
lactate fermentation to propanoate,"Lachnospiraceae_2_G","METHYLMALONYL-COA-EPIM-RXN",NA,NA,NA,NA,NA,"Methylmalonyl-CoA epimerase (EC 5.1.99.1)","goat"
lactate fermentation to propanoate,"Lachnospiraceae_2_G","METHYLMALONYL-COA-MUT-RXN",NA,NA,NA,NA,NA,"Methylmalonyl-CoA mutase small subunit, MutA (EC 5.4.99.2); Methylmalonyl-CoA mutase large subunit, MutB (EC 5.4.99.2)","goat"
lactate fermentation to propanoate,"Lachnospiraceae_2_G","RXN-19738","PWY-8086-GS","clostridiales_2_das_tool_G_141_4",2.36441665177973,0.289501699432146,"good_blast;good_blast","Methylmalonyl-CoA decarboxylase, alpha chain (EC 4.1.1.41); Methylmalonyl-CoA decarboxylase, beta chain (EC 4.1.1.41)","goat"
lactate fermentation to propanoate,"Lachnospiraceae_2_G","RXN-19738","PWY-8086-GS","clostridiales_2_das_tool_G_220_1",13.6812605174126,0.21658139568845,"good_blast;good_blast","Methylmalonyl-CoA decarboxylase, alpha chain (EC 4.1.1.41); Methylmalonyl-CoA decarboxylase, beta chain (EC 4.1.1.41)","goat"
lactate fermentation to propanoate,"Lachnospiraceae_2_G","RXN-19738","PWY-8086-GS","clostridiales_2_das_tool_G_220_2",10.8495239582405,1.8097856073933,"bad_blast;bad_blast","Methylmalonyl-CoA decarboxylase, alpha chain (EC 4.1.1.41); Methylmalonyl-CoA decarboxylase, beta chain (EC 4.1.1.41)","goat"
lactate fermentation to propanoate,"Lachnospiraceae_2_G","RXN-19738","PWY-8086-GS","clostridiales_2_das_tool_G_220_4",12.8030369301446,1.09704455808492,"good_blast;good_blast","Methylmalonyl-CoA decarboxylase, alpha chain (EC 4.1.1.41); Methylmalonyl-CoA decarboxylase, beta chain (EC 4.1.1.41)","goat"
lactate fermentation to propanoate,"Lachnospiraceae_2_G","RXN-19738","PWY-8086-GS","clostridiales_2_das_tool_G_236_0",2.98288427646475,0.288157952042437,"good_blast;good_blast","Methylmalonyl-CoA decarboxylase, alpha chain (EC 4.1.1.41); Methylmalonyl-CoA decarboxylase, beta chain (EC 4.1.1.41)","goat"
lactate fermentation to propanoate,"Lachnospiraceae_2_G","RXN-19738","PWY-8086-GS","clostridiales_2_das_tool_G_2_24",3.05450074046397,0.256209182762603,"good_blast;good_blast","Methylmalonyl-CoA decarboxylase, alpha chain (EC 4.1.1.41); Methylmalonyl-CoA decarboxylase, beta chain (EC 4.1.1.41)","goat"
lactate fermentation to propanoate,"Lachnospiraceae_2_G","RXN-19738","	PWY-8086	,clostridiales_2_das_tool_G_141_4",2.36441665177973,0.289501699432146,"good_blast;good_blast","Methylmalonyl-CoA decarboxylase, alpha chain (EC 4.1.1.41); Methylmalonyl-CoA decarboxylase, beta chain (EC 4.1.1.41)","goat"
lactate fermentation to propanoate,"Lachnospiraceae_2_G","RXN-19738","	PWY-8086	,clostridiales_2_das_tool_G_220_1",13.6812605174126,0.21658139568845,"good_blast;good_blast","Methylmalonyl-CoA decarboxylase, alpha chain (EC 4.1.1.41); Methylmalonyl-CoA decarboxylase, beta chain (EC 4.1.1.41)","goat"
lactate fermentation to propanoate,"Lachnospiraceae_2_G","RXN-19738","	PWY-8086	,clostridiales_2_das_tool_G_220_2",10.8495239582405,1.8097856073933,"bad_blast;bad_blast","Methylmalonyl-CoA decarboxylase, alpha chain (EC 4.1.1.41); Methylmalonyl-CoA decarboxylase, beta chain (EC 4.1.1.41)","goat"
lactate fermentation to propanoate,"Lachnospiraceae_2_G","RXN-19738","	PWY-8086	,clostridiales_2_das_tool_G_220_4",12.8030369301446,1.09704455808492,"good_blast;good_blast","Methylmalonyl-CoA decarboxylase, alpha chain (EC 4.1.1.41); Methylmalonyl-CoA decarboxylase, beta chain (EC 4.1.1.41)","goat"
lactate fermentation to propanoate,"Lachnospiraceae_2_G","RXN-19738","	PWY-8086	,clostridiales_2_das_tool_G_236_0",2.98288427646475,0.288157952042437,"good_blast;good_blast","Methylmalonyl-CoA decarboxylase, alpha chain (EC 4.1.1.41); Methylmalonyl-CoA decarboxylase, beta chain (EC 4.1.1.41)","goat"
lactate fermentation to propanoate,"Lachnospiraceae_2_G","RXN-19738","	PWY-8086	,clostridiales_2_das_tool_G_2_24",3.05450074046397,0.256209182762603,"good_blast;good_blast","Methylmalonyl-CoA decarboxylase, alpha chain (EC 4.1.1.41); Methylmalonyl-CoA decarboxylase, beta chain (EC 4.1.1.41)","goat"
lactate fermentation to propanoate,"Lachnospiraceae_2_G","RXN0-268",NA,NA,NA,NA,NA,"succinate CoA transferase; Putative coenzyme A transferase","goat"
lactate fermentation to propanoate,"Lachnospiraceae_3_C","METHYLMALONYL-COA-EPIM-RXN",NA,NA,NA,NA,NA,"Methylmalonyl-CoA epimerase (EC 5.1.99.1)","cow"
lactate fermentation to propanoate,"Lachnospiraceae_3_C","METHYLMALONYL-COA-MUT-RXN",NA,NA,NA,NA,NA,"Methylmalonyl-CoA mutase small subunit, MutA (EC 5.4.99.2); Methylmalonyl-CoA mutase large subunit, MutB (EC 5.4.99.2)","cow"
lactate fermentation to propanoate,"Lachnospiraceae_3_C","RXN-19738","PWY-8086-GS","lachnospiraceae_3_das_tool_C_1_156",69.8072470343616,3.80410318161814,"good_blast;good_blast","Methylmalonyl-CoA decarboxylase, alpha chain (EC 4.1.1.41); Methylmalonyl-CoA decarboxylase, beta chain (EC 4.1.1.41)","cow"
lactate fermentation to propanoate,"Lachnospiraceae_3_C","RXN-19738","PWY-8086-GS","lachnospiraceae_3_das_tool_C_1_158",80.7066868411156,0.764160651884334,"bad_blast;bad_blast","Methylmalonyl-CoA decarboxylase, alpha chain (EC 4.1.1.41); Methylmalonyl-CoA decarboxylase, beta chain (EC 4.1.1.41)","cow"
lactate fermentation to propanoate,"Lachnospiraceae_3_C","RXN-19738","PWY-8086-GS","lachnospiraceae_3_das_tool_C_1_159",92.4064326990656,17.4476838677262,"good_blast;good_blast","Methylmalonyl-CoA decarboxylase, alpha chain (EC 4.1.1.41); Methylmalonyl-CoA decarboxylase, beta chain (EC 4.1.1.41)","cow"
lactate fermentation to propanoate,"Lachnospiraceae_3_C","RXN-19738","	PWY-8086	,lachnospiraceae_3_das_tool_C_1_156",69.8072470343616,3.80410318161814,"good_blast;good_blast","Methylmalonyl-CoA decarboxylase, alpha chain (EC 4.1.1.41); Methylmalonyl-CoA decarboxylase, beta chain (EC 4.1.1.41)","cow"
lactate fermentation to propanoate,"Lachnospiraceae_3_C","RXN-19738","	PWY-8086	,lachnospiraceae_3_das_tool_C_1_158",80.7066868411156,0.764160651884334,"bad_blast;bad_blast","Methylmalonyl-CoA decarboxylase, alpha chain (EC 4.1.1.41); Methylmalonyl-CoA decarboxylase, beta chain (EC 4.1.1.41)","cow"
lactate fermentation to propanoate,"Lachnospiraceae_3_C","RXN-19738","	PWY-8086	,lachnospiraceae_3_das_tool_C_1_159",92.4064326990656,17.4476838677262,"good_blast;good_blast","Methylmalonyl-CoA decarboxylase, alpha chain (EC 4.1.1.41); Methylmalonyl-CoA decarboxylase, beta chain (EC 4.1.1.41)","cow"
lactate fermentation to propanoate,"Lachnospiraceae_3_C","RXN0-268",NA,NA,NA,NA,NA,"succinate CoA transferase; Putative coenzyme A transferase","cow"
lactate fermentation to propanoate,"Lachnospiraceae_3_G","METHYLMALONYL-COA-EPIM-RXN","PWY-8086-GS","clostridiales_3_das_tool_G_38_3",0.130773430013176,NA,"bad_blast","Methylmalonyl-CoA epimerase (EC 5.1.99.1)","goat"
lactate fermentation to propanoate,"Lachnospiraceae_3_G","METHYLMALONYL-COA-EPIM-RXN","	P108-PWY	,clostridiales_3_das_tool_G_38_3",0.130773430013176,NA,"bad_blast","Methylmalonyl-CoA epimerase (EC 5.1.99.1)","goat"
lactate fermentation to propanoate,"Lachnospiraceae_3_G","METHYLMALONYL-COA-EPIM-RXN","	PROPIONMET-PWY	,clostridiales_3_das_tool_G_38_3",0.130773430013176,NA,"bad_blast","Methylmalonyl-CoA epimerase (EC 5.1.99.1)","goat"
lactate fermentation to propanoate,"Lachnospiraceae_3_G","METHYLMALONYL-COA-EPIM-RXN","	PWY-5743	,clostridiales_3_das_tool_G_38_3",0.130773430013176,NA,"bad_blast","Methylmalonyl-CoA epimerase (EC 5.1.99.1)","goat"
lactate fermentation to propanoate,"Lachnospiraceae_3_G","METHYLMALONYL-COA-EPIM-RXN","	PWY-5789	,clostridiales_3_das_tool_G_38_3",0.130773430013176,NA,"bad_blast","Methylmalonyl-CoA epimerase (EC 5.1.99.1)","goat"
lactate fermentation to propanoate,"Lachnospiraceae_3_G","METHYLMALONYL-COA-EPIM-RXN","	PWY-6728	,clostridiales_3_das_tool_G_38_3",0.130773430013176,NA,"bad_blast","Methylmalonyl-CoA epimerase (EC 5.1.99.1)","goat"
lactate fermentation to propanoate,"Lachnospiraceae_3_G","METHYLMALONYL-COA-EPIM-RXN","	PWY-8086	,clostridiales_3_das_tool_G_38_3",0.130773430013176,NA,"bad_blast","Methylmalonyl-CoA epimerase (EC 5.1.99.1)","goat"
lactate fermentation to propanoate,"Lachnospiraceae_3_G","METHYLMALONYL-COA-MUT-RXN",NA,NA,NA,NA,NA,"Methylmalonyl-CoA mutase small subunit, MutA (EC 5.4.99.2); Methylmalonyl-CoA mutase large subunit, MutB (EC 5.4.99.2)","goat"
lactate fermentation to propanoate,"Lachnospiraceae_3_G","RXN-19738","PWY-8086-GS","clostridiales_3_das_tool_G_34_3",0.200381074478571,NA,"bad_blast","Methylmalonyl-CoA decarboxylase, alpha chain (EC 4.1.1.41); Methylmalonyl-CoA decarboxylase, beta chain (EC 4.1.1.41)","goat"
lactate fermentation to propanoate,"Lachnospiraceae_3_G","RXN-19738","	PWY-8086	,clostridiales_3_das_tool_G_34_3",0.200381074478571,NA,"bad_blast","Methylmalonyl-CoA decarboxylase, alpha chain (EC 4.1.1.41); Methylmalonyl-CoA decarboxylase, beta chain (EC 4.1.1.41)","goat"
lactate fermentation to propanoate,"Lachnospiraceae_3_G","RXN0-268",NA,NA,NA,NA,NA,"succinate CoA transferase; Putative coenzyme A transferase","goat"
lactate fermentation to propanoate,"Lachnospiraceae_4_C","METHYLMALONYL-COA-EPIM-RXN","PWY-8086-GS","lachnospiraceae_4_das_tool_C_8_56",1.26504726623405,0.434294300981409,"bad_blast;bad_blast","Methylmalonyl-CoA epimerase (EC 5.1.99.1)","cow"
lactate fermentation to propanoate,"Lachnospiraceae_4_C","METHYLMALONYL-COA-EPIM-RXN","	P108-PWY	,lachnospiraceae_4_das_tool_C_8_56",1.26504726623405,0.434294300981409,"bad_blast;bad_blast","Methylmalonyl-CoA epimerase (EC 5.1.99.1)","cow"
lactate fermentation to propanoate,"Lachnospiraceae_4_C","METHYLMALONYL-COA-EPIM-RXN","	PROPIONMET-PWY	,lachnospiraceae_4_das_tool_C_8_56",1.26504726623405,0.434294300981409,"bad_blast;bad_blast","Methylmalonyl-CoA epimerase (EC 5.1.99.1)","cow"
lactate fermentation to propanoate,"Lachnospiraceae_4_C","METHYLMALONYL-COA-EPIM-RXN","	PWY-5743	,lachnospiraceae_4_das_tool_C_8_56",1.26504726623405,0.434294300981409,"bad_blast;bad_blast","Methylmalonyl-CoA epimerase (EC 5.1.99.1)","cow"
lactate fermentation to propanoate,"Lachnospiraceae_4_C","METHYLMALONYL-COA-EPIM-RXN","	PWY-5789	,lachnospiraceae_4_das_tool_C_8_56",1.26504726623405,0.434294300981409,"bad_blast;bad_blast","Methylmalonyl-CoA epimerase (EC 5.1.99.1)","cow"
lactate fermentation to propanoate,"Lachnospiraceae_4_C","METHYLMALONYL-COA-EPIM-RXN","	PWY-6728	,lachnospiraceae_4_das_tool_C_8_56",1.26504726623405,0.434294300981409,"bad_blast;bad_blast","Methylmalonyl-CoA epimerase (EC 5.1.99.1)","cow"
lactate fermentation to propanoate,"Lachnospiraceae_4_C","METHYLMALONYL-COA-EPIM-RXN","	PWY-8086	,lachnospiraceae_4_das_tool_C_8_56",1.26504726623405,0.434294300981409,"bad_blast;bad_blast","Methylmalonyl-CoA epimerase (EC 5.1.99.1)","cow"
lactate fermentation to propanoate,"Lachnospiraceae_4_C","METHYLMALONYL-COA-MUT-RXN",NA,NA,NA,NA,NA,"Methylmalonyl-CoA mutase small subunit, MutA (EC 5.4.99.2); Methylmalonyl-CoA mutase large subunit, MutB (EC 5.4.99.2)","cow"
lactate fermentation to propanoate,"Lachnospiraceae_4_C","RXN-19738","PWY-8086-GS","lachnospiraceae_4_das_tool_C_3_226",83.5952670642007,32.9888683737192,"good_blast;good_blast","Methylmalonyl-CoA decarboxylase, alpha chain (EC 4.1.1.41); Methylmalonyl-CoA decarboxylase, beta chain (EC 4.1.1.41)","cow"
lactate fermentation to propanoate,"Lachnospiraceae_4_C","RXN-19738","PWY-8086-GS","lachnospiraceae_4_das_tool_C_3_227",60.6417199411352,20.37686821735,"bad_blast;bad_blast","Methylmalonyl-CoA decarboxylase, alpha chain (EC 4.1.1.41); Methylmalonyl-CoA decarboxylase, beta chain (EC 4.1.1.41)","cow"
lactate fermentation to propanoate,"Lachnospiraceae_4_C","RXN-19738","PWY-8086-GS","lachnospiraceae_4_das_tool_C_3_229",75.0858899936804,28.4087407265922,"good_blast;good_blast","Methylmalonyl-CoA decarboxylase, alpha chain (EC 4.1.1.41); Methylmalonyl-CoA decarboxylase, beta chain (EC 4.1.1.41)","cow"
lactate fermentation to propanoate,"Lachnospiraceae_4_C","RXN-19738","	PWY-8086	,lachnospiraceae_4_das_tool_C_3_226",83.5952670642007,32.9888683737192,"good_blast;good_blast","Methylmalonyl-CoA decarboxylase, alpha chain (EC 4.1.1.41); Methylmalonyl-CoA decarboxylase, beta chain (EC 4.1.1.41)","cow"
lactate fermentation to propanoate,"Lachnospiraceae_4_C","RXN-19738","	PWY-8086	,lachnospiraceae_4_das_tool_C_3_227",60.6417199411352,20.37686821735,"bad_blast;bad_blast","Methylmalonyl-CoA decarboxylase, alpha chain (EC 4.1.1.41); Methylmalonyl-CoA decarboxylase, beta chain (EC 4.1.1.41)","cow"
lactate fermentation to propanoate,"Lachnospiraceae_4_C","RXN-19738","	PWY-8086	,lachnospiraceae_4_das_tool_C_3_229",75.0858899936804,28.4087407265922,"good_blast;good_blast","Methylmalonyl-CoA decarboxylase, alpha chain (EC 4.1.1.41); Methylmalonyl-CoA decarboxylase, beta chain (EC 4.1.1.41)","cow"
lactate fermentation to propanoate,"Lachnospiraceae_4_C","RXN0-268",NA,NA,NA,NA,NA,"succinate CoA transferase; Putative coenzyme A transferase","cow"
lactate fermentation to propanoate,"Lachnospiraceae_4_G","METHYLMALONYL-COA-EPIM-RXN",NA,NA,NA,NA,NA,"Methylmalonyl-CoA epimerase (EC 5.1.99.1)","goat"
lactate fermentation to propanoate,"Lachnospiraceae_4_G","METHYLMALONYL-COA-MUT-RXN",NA,NA,NA,NA,NA,"Methylmalonyl-CoA mutase small subunit, MutA (EC 5.4.99.2); Methylmalonyl-CoA mutase large subunit, MutB (EC 5.4.99.2)","goat"
lactate fermentation to propanoate,"Lachnospiraceae_4_G","RXN-19738","PWY-8086-GS","lachnospiraceae_1_das_tool_G_0_190",118.639665270804,5.89563787471611,"good_blast;good_blast","Methylmalonyl-CoA decarboxylase, alpha chain (EC 4.1.1.41); Methylmalonyl-CoA decarboxylase, beta chain (EC 4.1.1.41)","goat"
lactate fermentation to propanoate,"Lachnospiraceae_4_G","RXN-19738","PWY-8086-GS","lachnospiraceae_1_das_tool_G_0_191",95.602568274984,2.29646269522304,"bad_blast;bad_blast","Methylmalonyl-CoA decarboxylase, alpha chain (EC 4.1.1.41); Methylmalonyl-CoA decarboxylase, beta chain (EC 4.1.1.41)","goat"
lactate fermentation to propanoate,"Lachnospiraceae_4_G","RXN-19738","PWY-8086-GS","lachnospiraceae_1_das_tool_G_0_193",116.65924675416,2.41920025194145,"good_blast;good_blast","Methylmalonyl-CoA decarboxylase, alpha chain (EC 4.1.1.41); Methylmalonyl-CoA decarboxylase, beta chain (EC 4.1.1.41)","goat"
lactate fermentation to propanoate,"Lachnospiraceae_4_G","RXN-19738","	PWY-8086	,lachnospiraceae_1_das_tool_G_0_190",118.639665270804,5.89563787471611,"good_blast;good_blast","Methylmalonyl-CoA decarboxylase, alpha chain (EC 4.1.1.41); Methylmalonyl-CoA decarboxylase, beta chain (EC 4.1.1.41)","goat"
lactate fermentation to propanoate,"Lachnospiraceae_4_G","RXN-19738","	PWY-8086	,lachnospiraceae_1_das_tool_G_0_191",95.602568274984,2.29646269522304,"bad_blast;bad_blast","Methylmalonyl-CoA decarboxylase, alpha chain (EC 4.1.1.41); Methylmalonyl-CoA decarboxylase, beta chain (EC 4.1.1.41)","goat"
lactate fermentation to propanoate,"Lachnospiraceae_4_G","RXN-19738","	PWY-8086	,lachnospiraceae_1_das_tool_G_0_193",116.65924675416,2.41920025194145,"good_blast;good_blast","Methylmalonyl-CoA decarboxylase, alpha chain (EC 4.1.1.41); Methylmalonyl-CoA decarboxylase, beta chain (EC 4.1.1.41)","goat"
lactate fermentation to propanoate,"Lachnospiraceae_4_G","RXN0-268",NA,NA,NA,NA,NA,"succinate CoA transferase; Putative coenzyme A transferase","goat"
lactate fermentation to propanoate,"Lachnospiraceae_5_C","METHYLMALONYL-COA-EPIM-RXN",NA,NA,NA,NA,NA,"Methylmalonyl-CoA epimerase (EC 5.1.99.1)","cow"
lactate fermentation to propanoate,"Lachnospiraceae_5_C","METHYLMALONYL-COA-MUT-RXN",NA,NA,NA,NA,NA,"Methylmalonyl-CoA mutase small subunit, MutA (EC 5.4.99.2); Methylmalonyl-CoA mutase large subunit, MutB (EC 5.4.99.2)","cow"
lactate fermentation to propanoate,"Lachnospiraceae_5_C","RXN-19738",NA,NA,NA,NA,NA,"Methylmalonyl-CoA decarboxylase, alpha chain (EC 4.1.1.41); Methylmalonyl-CoA decarboxylase, beta chain (EC 4.1.1.41)","cow"
lactate fermentation to propanoate,"Lachnospiraceae_5_C","RXN0-268",NA,NA,NA,NA,NA,"succinate CoA transferase; Putative coenzyme A transferase","cow"
lactate fermentation to propanoate,"Lachnospiraceae_5_G","METHYLMALONYL-COA-EPIM-RXN",NA,NA,NA,NA,NA,"Methylmalonyl-CoA epimerase (EC 5.1.99.1)","goat"
lactate fermentation to propanoate,"Lachnospiraceae_5_G","METHYLMALONYL-COA-MUT-RXN",NA,NA,NA,NA,NA,"Methylmalonyl-CoA mutase small subunit, MutA (EC 5.4.99.2); Methylmalonyl-CoA mutase large subunit, MutB (EC 5.4.99.2)","goat"
lactate fermentation to propanoate,"Lachnospiraceae_5_G","RXN-19738","PWY-8086-GS","lachnospiraceae_2_das_tool_G_7_40",99.3397717374246,5.4051823904869,"good_blast;good_blast","Methylmalonyl-CoA decarboxylase, alpha chain (EC 4.1.1.41); Methylmalonyl-CoA decarboxylase, beta chain (EC 4.1.1.41)","goat"
lactate fermentation to propanoate,"Lachnospiraceae_5_G","RXN-19738","PWY-8086-GS","lachnospiraceae_2_das_tool_G_7_41",90.7458020466226,1.4271970207239,"bad_blast;bad_blast","Methylmalonyl-CoA decarboxylase, alpha chain (EC 4.1.1.41); Methylmalonyl-CoA decarboxylase, beta chain (EC 4.1.1.41)","goat"
lactate fermentation to propanoate,"Lachnospiraceae_5_G","RXN-19738","PWY-8086-GS","lachnospiraceae_2_das_tool_G_7_43",93.5745665604515,1.3190957526428,"good_blast;good_blast","Methylmalonyl-CoA decarboxylase, alpha chain (EC 4.1.1.41); Methylmalonyl-CoA decarboxylase, beta chain (EC 4.1.1.41)","goat"
lactate fermentation to propanoate,"Lachnospiraceae_5_G","RXN-19738","	PWY-8086	,lachnospiraceae_2_das_tool_G_7_40",99.3397717374246,5.4051823904869,"good_blast;good_blast","Methylmalonyl-CoA decarboxylase, alpha chain (EC 4.1.1.41); Methylmalonyl-CoA decarboxylase, beta chain (EC 4.1.1.41)","goat"
lactate fermentation to propanoate,"Lachnospiraceae_5_G","RXN-19738","	PWY-8086	,lachnospiraceae_2_das_tool_G_7_41",90.7458020466226,1.4271970207239,"bad_blast;bad_blast","Methylmalonyl-CoA decarboxylase, alpha chain (EC 4.1.1.41); Methylmalonyl-CoA decarboxylase, beta chain (EC 4.1.1.41)","goat"
lactate fermentation to propanoate,"Lachnospiraceae_5_G","RXN-19738","	PWY-8086	,lachnospiraceae_2_das_tool_G_7_43",93.5745665604515,1.3190957526428,"good_blast;good_blast","Methylmalonyl-CoA decarboxylase, alpha chain (EC 4.1.1.41); Methylmalonyl-CoA decarboxylase, beta chain (EC 4.1.1.41)","goat"
lactate fermentation to propanoate,"Lachnospiraceae_5_G","RXN0-268",NA,NA,NA,NA,NA,"succinate CoA transferase; Putative coenzyme A transferase","goat"
lactate fermentation to propanoate,"Lachnospiraceae_6_C","METHYLMALONYL-COA-EPIM-RXN","PWY-8086-GS","pseudobutyrivibrio_1_das_tool_C_0_7",0.384034127997236,NA,"bad_blast","Methylmalonyl-CoA epimerase (EC 5.1.99.1)","cow"
lactate fermentation to propanoate,"Lachnospiraceae_6_C","METHYLMALONYL-COA-EPIM-RXN","	P108-PWY	,pseudobutyrivibrio_1_das_tool_C_0_7",0.384034127997236,NA,"bad_blast","Methylmalonyl-CoA epimerase (EC 5.1.99.1)","cow"
lactate fermentation to propanoate,"Lachnospiraceae_6_C","METHYLMALONYL-COA-EPIM-RXN","	PROPIONMET-PWY	,pseudobutyrivibrio_1_das_tool_C_0_7",0.384034127997236,NA,"bad_blast","Methylmalonyl-CoA epimerase (EC 5.1.99.1)","cow"
lactate fermentation to propanoate,"Lachnospiraceae_6_C","METHYLMALONYL-COA-EPIM-RXN","	PWY-5743	,pseudobutyrivibrio_1_das_tool_C_0_7",0.384034127997236,NA,"bad_blast","Methylmalonyl-CoA epimerase (EC 5.1.99.1)","cow"
lactate fermentation to propanoate,"Lachnospiraceae_6_C","METHYLMALONYL-COA-EPIM-RXN","	PWY-5789	,pseudobutyrivibrio_1_das_tool_C_0_7",0.384034127997236,NA,"bad_blast","Methylmalonyl-CoA epimerase (EC 5.1.99.1)","cow"
lactate fermentation to propanoate,"Lachnospiraceae_6_C","METHYLMALONYL-COA-EPIM-RXN","	PWY-6728	,pseudobutyrivibrio_1_das_tool_C_0_7",0.384034127997236,NA,"bad_blast","Methylmalonyl-CoA epimerase (EC 5.1.99.1)","cow"
lactate fermentation to propanoate,"Lachnospiraceae_6_C","METHYLMALONYL-COA-EPIM-RXN","	PWY-8086	,pseudobutyrivibrio_1_das_tool_C_0_7",0.384034127997236,NA,"bad_blast","Methylmalonyl-CoA epimerase (EC 5.1.99.1)","cow"
lactate fermentation to propanoate,"Lachnospiraceae_6_C","METHYLMALONYL-COA-MUT-RXN",NA,NA,NA,NA,NA,"Methylmalonyl-CoA mutase small subunit, MutA (EC 5.4.99.2); Methylmalonyl-CoA mutase large subunit, MutB (EC 5.4.99.2)","cow"
lactate fermentation to propanoate,"Lachnospiraceae_6_C","RXN-19738","PWY-8086-GS","pseudobutyrivibrio_1_das_tool_C_152_1",3.91695249802477,2.6002828442484,"bad_blast;bad_blast","Methylmalonyl-CoA decarboxylase, alpha chain (EC 4.1.1.41); Methylmalonyl-CoA decarboxylase, beta chain (EC 4.1.1.41)","cow"
lactate fermentation to propanoate,"Lachnospiraceae_6_C","RXN-19738","PWY-8086-GS","pseudobutyrivibrio_1_das_tool_C_152_3",5.27372608461461,2.07458252446459,"good_blast;good_blast","Methylmalonyl-CoA decarboxylase, alpha chain (EC 4.1.1.41); Methylmalonyl-CoA decarboxylase, beta chain (EC 4.1.1.41)","cow"
lactate fermentation to propanoate,"Lachnospiraceae_6_C","RXN-19738","	PWY-8086	,pseudobutyrivibrio_1_das_tool_C_152_1",3.91695249802477,2.6002828442484,"bad_blast;bad_blast","Methylmalonyl-CoA decarboxylase, alpha chain (EC 4.1.1.41); Methylmalonyl-CoA decarboxylase, beta chain (EC 4.1.1.41)","cow"
lactate fermentation to propanoate,"Lachnospiraceae_6_C","RXN-19738","	PWY-8086	,pseudobutyrivibrio_1_das_tool_C_152_3",5.27372608461461,2.07458252446459,"good_blast;good_blast","Methylmalonyl-CoA decarboxylase, alpha chain (EC 4.1.1.41); Methylmalonyl-CoA decarboxylase, beta chain (EC 4.1.1.41)","cow"
lactate fermentation to propanoate,"Lachnospiraceae_6_C","RXN0-268",NA,NA,NA,NA,NA,"succinate CoA transferase; Putative coenzyme A transferase","cow"
lactate fermentation to propanoate,"Lachnospiraceae_6_G","METHYLMALONYL-COA-EPIM-RXN",NA,NA,NA,NA,NA,"Methylmalonyl-CoA epimerase (EC 5.1.99.1)","goat"
lactate fermentation to propanoate,"Lachnospiraceae_6_G","METHYLMALONYL-COA-MUT-RXN",NA,NA,NA,NA,NA,"Methylmalonyl-CoA mutase small subunit, MutA (EC 5.4.99.2); Methylmalonyl-CoA mutase large subunit, MutB (EC 5.4.99.2)","goat"
lactate fermentation to propanoate,"Lachnospiraceae_6_G","RXN-19738","PWY-8086-GS","lachnospiraceae_3_das_tool_G_0_146",61.7357055573003,7.31831660272062,"good_blast;good_blast","Methylmalonyl-CoA decarboxylase, alpha chain (EC 4.1.1.41); Methylmalonyl-CoA decarboxylase, beta chain (EC 4.1.1.41)","goat"
lactate fermentation to propanoate,"Lachnospiraceae_6_G","RXN-19738","PWY-8086-GS","lachnospiraceae_3_das_tool_G_0_147",39.8790921613109,1.84434102769861,"bad_blast;bad_blast","Methylmalonyl-CoA decarboxylase, alpha chain (EC 4.1.1.41); Methylmalonyl-CoA decarboxylase, beta chain (EC 4.1.1.41)","goat"
lactate fermentation to propanoate,"Lachnospiraceae_6_G","RXN-19738","PWY-8086-GS","lachnospiraceae_3_das_tool_G_0_149",52.536655171675,4.3153486775589,"good_blast;good_blast","Methylmalonyl-CoA decarboxylase, alpha chain (EC 4.1.1.41); Methylmalonyl-CoA decarboxylase, beta chain (EC 4.1.1.41)","goat"
lactate fermentation to propanoate,"Lachnospiraceae_6_G","RXN-19738","	PWY-8086	,lachnospiraceae_3_das_tool_G_0_146",61.7357055573003,7.31831660272062,"good_blast;good_blast","Methylmalonyl-CoA decarboxylase, alpha chain (EC 4.1.1.41); Methylmalonyl-CoA decarboxylase, beta chain (EC 4.1.1.41)","goat"
lactate fermentation to propanoate,"Lachnospiraceae_6_G","RXN-19738","	PWY-8086	,lachnospiraceae_3_das_tool_G_0_147",39.8790921613109,1.84434102769861,"bad_blast;bad_blast","Methylmalonyl-CoA decarboxylase, alpha chain (EC 4.1.1.41); Methylmalonyl-CoA decarboxylase, beta chain (EC 4.1.1.41)","goat"
lactate fermentation to propanoate,"Lachnospiraceae_6_G","RXN-19738","	PWY-8086	,lachnospiraceae_3_das_tool_G_0_149",52.536655171675,4.3153486775589,"good_blast;good_blast","Methylmalonyl-CoA decarboxylase, alpha chain (EC 4.1.1.41); Methylmalonyl-CoA decarboxylase, beta chain (EC 4.1.1.41)","goat"
lactate fermentation to propanoate,"Lachnospiraceae_6_G","RXN0-268",NA,NA,NA,NA,NA,"succinate CoA transferase; Putative coenzyme A transferase","goat"
lactate fermentation to propanoate,"Lachnospiraceae_7_G","METHYLMALONYL-COA-EPIM-RXN",NA,NA,NA,NA,NA,"Methylmalonyl-CoA epimerase (EC 5.1.99.1)","goat"
lactate fermentation to propanoate,"Lachnospiraceae_7_G","METHYLMALONYL-COA-MUT-RXN",NA,NA,NA,NA,NA,"Methylmalonyl-CoA mutase small subunit, MutA (EC 5.4.99.2); Methylmalonyl-CoA mutase large subunit, MutB (EC 5.4.99.2)","goat"
lactate fermentation to propanoate,"Lachnospiraceae_7_G","RXN-19738","PWY-8086-GS","lachnospiraceae_4_das_tool_G_11_15",6.71720715353781,0.360692539878349,"bad_blast;bad_blast","Methylmalonyl-CoA decarboxylase, alpha chain (EC 4.1.1.41); Methylmalonyl-CoA decarboxylase, beta chain (EC 4.1.1.41)","goat"
lactate fermentation to propanoate,"Lachnospiraceae_7_G","RXN-19738","PWY-8086-GS","lachnospiraceae_4_das_tool_G_2_28",34.1994482810053,0.757209212032988,"good_blast;good_blast","Methylmalonyl-CoA decarboxylase, alpha chain (EC 4.1.1.41); Methylmalonyl-CoA decarboxylase, beta chain (EC 4.1.1.41)","goat"
lactate fermentation to propanoate,"Lachnospiraceae_7_G","RXN-19738","PWY-8086-GS","lachnospiraceae_4_das_tool_G_2_31",46.0358695602606,2.03032894553679,"good_blast;good_blast","Methylmalonyl-CoA decarboxylase, alpha chain (EC 4.1.1.41); Methylmalonyl-CoA decarboxylase, beta chain (EC 4.1.1.41)","goat"
lactate fermentation to propanoate,"Lachnospiraceae_7_G","RXN-19738","	PWY-8086	,lachnospiraceae_4_das_tool_G_11_15",6.71720715353781,0.360692539878349,"bad_blast;bad_blast","Methylmalonyl-CoA decarboxylase, alpha chain (EC 4.1.1.41); Methylmalonyl-CoA decarboxylase, beta chain (EC 4.1.1.41)","goat"
lactate fermentation to propanoate,"Lachnospiraceae_7_G","RXN-19738","	PWY-8086	,lachnospiraceae_4_das_tool_G_2_28",34.1994482810053,0.757209212032988,"good_blast;good_blast","Methylmalonyl-CoA decarboxylase, alpha chain (EC 4.1.1.41); Methylmalonyl-CoA decarboxylase, beta chain (EC 4.1.1.41)","goat"
lactate fermentation to propanoate,"Lachnospiraceae_7_G","RXN-19738","	PWY-8086	,lachnospiraceae_4_das_tool_G_2_31",46.0358695602606,2.03032894553679,"good_blast;good_blast","Methylmalonyl-CoA decarboxylase, alpha chain (EC 4.1.1.41); Methylmalonyl-CoA decarboxylase, beta chain (EC 4.1.1.41)","goat"
lactate fermentation to propanoate,"Lachnospiraceae_7_G","RXN0-268",NA,NA,NA,NA,NA,"succinate CoA transferase; Putative coenzyme A transferase","goat"
lactate fermentation to propanoate,"Lacrimispora_1_D","METHYLMALONYL-COA-EPIM-RXN",NA,NA,NA,NA,NA,"Methylmalonyl-CoA epimerase (EC 5.1.99.1)","digester"
lactate fermentation to propanoate,"Lacrimispora_1_D","METHYLMALONYL-COA-MUT-RXN",NA,NA,NA,NA,NA,"Methylmalonyl-CoA mutase small subunit, MutA (EC 5.4.99.2); Methylmalonyl-CoA mutase large subunit, MutB (EC 5.4.99.2)","digester"
lactate fermentation to propanoate,"Lacrimispora_1_D","RXN-19738","PWY-8086-GS","clostridium_2_1_das_tool_D_267_0",1.84631455322442,0.476296926914689,"bad_blast;bad_blast","Methylmalonyl-CoA decarboxylase, alpha chain (EC 4.1.1.41); Methylmalonyl-CoA decarboxylase, beta chain (EC 4.1.1.41)","digester"
lactate fermentation to propanoate,"Lacrimispora_1_D","RXN-19738","PWY-8086-GS","clostridium_2_1_das_tool_D_513_0",0.751521726873176,0.430217603420152,"good_blast;good_blast","Methylmalonyl-CoA decarboxylase, alpha chain (EC 4.1.1.41); Methylmalonyl-CoA decarboxylase, beta chain (EC 4.1.1.41)","digester"
lactate fermentation to propanoate,"Lacrimispora_1_D","RXN-19738","	PWY-8086	,clostridium_2_1_das_tool_D_267_0",1.84631455322442,0.476296926914689,"bad_blast;bad_blast","Methylmalonyl-CoA decarboxylase, alpha chain (EC 4.1.1.41); Methylmalonyl-CoA decarboxylase, beta chain (EC 4.1.1.41)","digester"
lactate fermentation to propanoate,"Lacrimispora_1_D","RXN-19738","	PWY-8086	,clostridium_2_1_das_tool_D_513_0",0.751521726873176,0.430217603420152,"good_blast;good_blast","Methylmalonyl-CoA decarboxylase, alpha chain (EC 4.1.1.41); Methylmalonyl-CoA decarboxylase, beta chain (EC 4.1.1.41)","digester"
lactate fermentation to propanoate,"Lacrimispora_1_D","RXN0-268",NA,NA,NA,NA,NA,"succinate CoA transferase; Putative coenzyme A transferase","digester"
lactate fermentation to propanoate,"Macellibacteroides_1_D","METHYLMALONYL-COA-EPIM-RXN","PWY-8086-GS","porphyromonadaceae_1_das_tool_D_60_4",0.391945187144474,0.106398741930311,"bad_blast;bad_blast","Methylmalonyl-CoA epimerase (EC 5.1.99.1)","digester"
lactate fermentation to propanoate,"Macellibacteroides_1_D","METHYLMALONYL-COA-EPIM-RXN","	P108-PWY	,porphyromonadaceae_1_das_tool_D_60_4",0.391945187144474,0.106398741930311,"bad_blast;bad_blast","Methylmalonyl-CoA epimerase (EC 5.1.99.1)","digester"
lactate fermentation to propanoate,"Macellibacteroides_1_D","METHYLMALONYL-COA-EPIM-RXN","	PROPIONMET-PWY	,porphyromonadaceae_1_das_tool_D_60_4",0.391945187144474,0.106398741930311,"bad_blast;bad_blast","Methylmalonyl-CoA epimerase (EC 5.1.99.1)","digester"
lactate fermentation to propanoate,"Macellibacteroides_1_D","METHYLMALONYL-COA-EPIM-RXN","	PWY-5743	,porphyromonadaceae_1_das_tool_D_60_4",0.391945187144474,0.106398741930311,"bad_blast;bad_blast","Methylmalonyl-CoA epimerase (EC 5.1.99.1)","digester"
lactate fermentation to propanoate,"Macellibacteroides_1_D","METHYLMALONYL-COA-EPIM-RXN","	PWY-5789	,porphyromonadaceae_1_das_tool_D_60_4",0.391945187144474,0.106398741930311,"bad_blast;bad_blast","Methylmalonyl-CoA epimerase (EC 5.1.99.1)","digester"
lactate fermentation to propanoate,"Macellibacteroides_1_D","METHYLMALONYL-COA-EPIM-RXN","	PWY-6728	,porphyromonadaceae_1_das_tool_D_60_4",0.391945187144474,0.106398741930311,"bad_blast;bad_blast","Methylmalonyl-CoA epimerase (EC 5.1.99.1)","digester"
lactate fermentation to propanoate,"Macellibacteroides_1_D","METHYLMALONYL-COA-EPIM-RXN","	PWY-8086	,porphyromonadaceae_1_das_tool_D_60_4",0.391945187144474,0.106398741930311,"bad_blast;bad_blast","Methylmalonyl-CoA epimerase (EC 5.1.99.1)","digester"
lactate fermentation to propanoate,"Macellibacteroides_1_D","METHYLMALONYL-COA-MUT-RXN","PWY-8086-GS","porphyromonadaceae_1_das_tool_D_49_12",0.446953372157938,NA,"good_blast;good_blast","Methylmalonyl-CoA mutase small subunit, MutA (EC 5.4.99.2); Methylmalonyl-CoA mutase large subunit, MutB (EC 5.4.99.2)","digester"
lactate fermentation to propanoate,"Macellibacteroides_1_D","METHYLMALONYL-COA-MUT-RXN","PWY-8086-GS","porphyromonadaceae_1_das_tool_D_49_13",0.246807473393037,0.134886426583068,"good_blast;good_blast","Methylmalonyl-CoA mutase small subunit, MutA (EC 5.4.99.2); Methylmalonyl-CoA mutase large subunit, MutB (EC 5.4.99.2)","digester"
lactate fermentation to propanoate,"Macellibacteroides_1_D","METHYLMALONYL-COA-MUT-RXN","	P108-PWY	,porphyromonadaceae_1_das_tool_D_49_12",0.446953372157938,NA,"good_blast;good_blast","Methylmalonyl-CoA mutase small subunit, MutA (EC 5.4.99.2); Methylmalonyl-CoA mutase large subunit, MutB (EC 5.4.99.2)","digester"
lactate fermentation to propanoate,"Macellibacteroides_1_D","METHYLMALONYL-COA-MUT-RXN","	P108-PWY	,porphyromonadaceae_1_das_tool_D_49_13",0.246807473393037,0.134886426583068,"good_blast;good_blast","Methylmalonyl-CoA mutase small subunit, MutA (EC 5.4.99.2); Methylmalonyl-CoA mutase large subunit, MutB (EC 5.4.99.2)","digester"
lactate fermentation to propanoate,"Macellibacteroides_1_D","METHYLMALONYL-COA-MUT-RXN","	PROPIONMET-PWY	,porphyromonadaceae_1_das_tool_D_49_12",0.446953372157938,NA,"good_blast;good_blast","Methylmalonyl-CoA mutase small subunit, MutA (EC 5.4.99.2); Methylmalonyl-CoA mutase large subunit, MutB (EC 5.4.99.2)","digester"
lactate fermentation to propanoate,"Macellibacteroides_1_D","METHYLMALONYL-COA-MUT-RXN","	PROPIONMET-PWY	,porphyromonadaceae_1_das_tool_D_49_13",0.246807473393037,0.134886426583068,"good_blast;good_blast","Methylmalonyl-CoA mutase small subunit, MutA (EC 5.4.99.2); Methylmalonyl-CoA mutase large subunit, MutB (EC 5.4.99.2)","digester"
lactate fermentation to propanoate,"Macellibacteroides_1_D","METHYLMALONYL-COA-MUT-RXN","	PWY-5743	,porphyromonadaceae_1_das_tool_D_49_12",0.446953372157938,NA,"good_blast;good_blast","Methylmalonyl-CoA mutase small subunit, MutA (EC 5.4.99.2); Methylmalonyl-CoA mutase large subunit, MutB (EC 5.4.99.2)","digester"
lactate fermentation to propanoate,"Macellibacteroides_1_D","METHYLMALONYL-COA-MUT-RXN","	PWY-5743	,porphyromonadaceae_1_das_tool_D_49_13",0.246807473393037,0.134886426583068,"good_blast;good_blast","Methylmalonyl-CoA mutase small subunit, MutA (EC 5.4.99.2); Methylmalonyl-CoA mutase large subunit, MutB (EC 5.4.99.2)","digester"
lactate fermentation to propanoate,"Macellibacteroides_1_D","METHYLMALONYL-COA-MUT-RXN","	PWY-5789	,porphyromonadaceae_1_das_tool_D_49_12",0.446953372157938,NA,"good_blast;good_blast","Methylmalonyl-CoA mutase small subunit, MutA (EC 5.4.99.2); Methylmalonyl-CoA mutase large subunit, MutB (EC 5.4.99.2)","digester"
lactate fermentation to propanoate,"Macellibacteroides_1_D","METHYLMALONYL-COA-MUT-RXN","	PWY-5789	,porphyromonadaceae_1_das_tool_D_49_13",0.246807473393037,0.134886426583068,"good_blast;good_blast","Methylmalonyl-CoA mutase small subunit, MutA (EC 5.4.99.2); Methylmalonyl-CoA mutase large subunit, MutB (EC 5.4.99.2)","digester"
lactate fermentation to propanoate,"Macellibacteroides_1_D","METHYLMALONYL-COA-MUT-RXN","	PWY-6728	,porphyromonadaceae_1_das_tool_D_49_12",0.446953372157938,NA,"good_blast;good_blast","Methylmalonyl-CoA mutase small subunit, MutA (EC 5.4.99.2); Methylmalonyl-CoA mutase large subunit, MutB (EC 5.4.99.2)","digester"
lactate fermentation to propanoate,"Macellibacteroides_1_D","METHYLMALONYL-COA-MUT-RXN","	PWY-6728	,porphyromonadaceae_1_das_tool_D_49_13",0.246807473393037,0.134886426583068,"good_blast;good_blast","Methylmalonyl-CoA mutase small subunit, MutA (EC 5.4.99.2); Methylmalonyl-CoA mutase large subunit, MutB (EC 5.4.99.2)","digester"
lactate fermentation to propanoate,"Macellibacteroides_1_D","METHYLMALONYL-COA-MUT-RXN","	PWY-7854	,porphyromonadaceae_1_das_tool_D_49_12",0.446953372157938,NA,"good_blast;good_blast","Methylmalonyl-CoA mutase small subunit, MutA (EC 5.4.99.2); Methylmalonyl-CoA mutase large subunit, MutB (EC 5.4.99.2)","digester"
lactate fermentation to propanoate,"Macellibacteroides_1_D","METHYLMALONYL-COA-MUT-RXN","	PWY-7854	,porphyromonadaceae_1_das_tool_D_49_13",0.246807473393037,0.134886426583068,"good_blast;good_blast","Methylmalonyl-CoA mutase small subunit, MutA (EC 5.4.99.2); Methylmalonyl-CoA mutase large subunit, MutB (EC 5.4.99.2)","digester"
lactate fermentation to propanoate,"Macellibacteroides_1_D","METHYLMALONYL-COA-MUT-RXN","	PWY-8086	,porphyromonadaceae_1_das_tool_D_49_12",0.446953372157938,NA,"good_blast;good_blast","Methylmalonyl-CoA mutase small subunit, MutA (EC 5.4.99.2); Methylmalonyl-CoA mutase large subunit, MutB (EC 5.4.99.2)","digester"
lactate fermentation to propanoate,"Macellibacteroides_1_D","METHYLMALONYL-COA-MUT-RXN","	PWY-8086	,porphyromonadaceae_1_das_tool_D_49_13",0.246807473393037,0.134886426583068,"good_blast;good_blast","Methylmalonyl-CoA mutase small subunit, MutA (EC 5.4.99.2); Methylmalonyl-CoA mutase large subunit, MutB (EC 5.4.99.2)","digester"
lactate fermentation to propanoate,"Macellibacteroides_1_D","METHYLMALONYL-COA-MUT-RXN","	PWY0-43	,porphyromonadaceae_1_das_tool_D_49_12",0.446953372157938,NA,"good_blast;good_blast","Methylmalonyl-CoA mutase small subunit, MutA (EC 5.4.99.2); Methylmalonyl-CoA mutase large subunit, MutB (EC 5.4.99.2)","digester"
lactate fermentation to propanoate,"Macellibacteroides_1_D","METHYLMALONYL-COA-MUT-RXN","	PWY0-43	,porphyromonadaceae_1_das_tool_D_49_13",0.246807473393037,0.134886426583068,"good_blast;good_blast","Methylmalonyl-CoA mutase small subunit, MutA (EC 5.4.99.2); Methylmalonyl-CoA mutase large subunit, MutB (EC 5.4.99.2)","digester"
lactate fermentation to propanoate,"Macellibacteroides_1_D","RXN-19738","PWY-8086-GS","porphyromonadaceae_1_das_tool_D_5_46",0.629260644717422,0.450516059591707,"good_blast;good_blast","Methylmalonyl-CoA decarboxylase, alpha chain (EC 4.1.1.41); Methylmalonyl-CoA decarboxylase, beta chain (EC 4.1.1.41)","digester"
lactate fermentation to propanoate,"Macellibacteroides_1_D","RXN-19738","PWY-8086-GS","porphyromonadaceae_1_das_tool_D_60_0",0.292213642756115,0.062419423216789,"good_blast;good_blast","Methylmalonyl-CoA decarboxylase, alpha chain (EC 4.1.1.41); Methylmalonyl-CoA decarboxylase, beta chain (EC 4.1.1.41)","digester"
lactate fermentation to propanoate,"Macellibacteroides_1_D","RXN-19738","PWY-8086-GS","porphyromonadaceae_1_das_tool_D_60_3",0.249203881215966,0.00294900298355061,"good_blast;good_blast","Methylmalonyl-CoA decarboxylase, alpha chain (EC 4.1.1.41); Methylmalonyl-CoA decarboxylase, beta chain (EC 4.1.1.41)","digester"
lactate fermentation to propanoate,"Macellibacteroides_1_D","RXN-19738","PWY-8086-GS","porphyromonadaceae_1_das_tool_D_6_17",0.0620191113304425,NA,"good_blast","Methylmalonyl-CoA decarboxylase, alpha chain (EC 4.1.1.41); Methylmalonyl-CoA decarboxylase, beta chain (EC 4.1.1.41)","digester"
lactate fermentation to propanoate,"Macellibacteroides_1_D","RXN-19738","PWY-8086-GS","porphyromonadaceae_1_das_tool_D_82_12",0.178849414000649,0.0127681449109327,"good_blast;good_blast","Methylmalonyl-CoA decarboxylase, alpha chain (EC 4.1.1.41); Methylmalonyl-CoA decarboxylase, beta chain (EC 4.1.1.41)","digester"
lactate fermentation to propanoate,"Macellibacteroides_1_D","RXN-19738","	PWY-8086	,porphyromonadaceae_1_das_tool_D_5_46",0.629260644717422,0.450516059591707,"good_blast;good_blast","Methylmalonyl-CoA decarboxylase, alpha chain (EC 4.1.1.41); Methylmalonyl-CoA decarboxylase, beta chain (EC 4.1.1.41)","digester"
lactate fermentation to propanoate,"Macellibacteroides_1_D","RXN-19738","	PWY-8086	,porphyromonadaceae_1_das_tool_D_60_0",0.292213642756115,0.062419423216789,"good_blast;good_blast","Methylmalonyl-CoA decarboxylase, alpha chain (EC 4.1.1.41); Methylmalonyl-CoA decarboxylase, beta chain (EC 4.1.1.41)","digester"
lactate fermentation to propanoate,"Macellibacteroides_1_D","RXN-19738","	PWY-8086	,porphyromonadaceae_1_das_tool_D_60_3",0.249203881215966,0.00294900298355061,"good_blast;good_blast","Methylmalonyl-CoA decarboxylase, alpha chain (EC 4.1.1.41); Methylmalonyl-CoA decarboxylase, beta chain (EC 4.1.1.41)","digester"
lactate fermentation to propanoate,"Macellibacteroides_1_D","RXN-19738","	PWY-8086	,porphyromonadaceae_1_das_tool_D_6_17",0.0620191113304425,NA,"good_blast","Methylmalonyl-CoA decarboxylase, alpha chain (EC 4.1.1.41); Methylmalonyl-CoA decarboxylase, beta chain (EC 4.1.1.41)","digester"
lactate fermentation to propanoate,"Macellibacteroides_1_D","RXN-19738","	PWY-8086	,porphyromonadaceae_1_das_tool_D_82_12",0.178849414000649,0.0127681449109327,"good_blast;good_blast","Methylmalonyl-CoA decarboxylase, alpha chain (EC 4.1.1.41); Methylmalonyl-CoA decarboxylase, beta chain (EC 4.1.1.41)","digester"
lactate fermentation to propanoate,"Macellibacteroides_1_D","RXN0-268","PWY-8086-GS","porphyromonadaceae_1_das_tool_D_70_10",2.10868774265245,0.645718219886641,"good_blast;good_blast","succinate CoA transferase; Putative coenzyme A transferase","digester"
lactate fermentation to propanoate,"Macellibacteroides_1_D","RXN0-268","	P108-PWY	,porphyromonadaceae_1_das_tool_D_70_10",2.10868774265245,0.645718219886641,"good_blast;good_blast","succinate CoA transferase; Putative coenzyme A transferase","digester"
lactate fermentation to propanoate,"Macellibacteroides_1_D","RXN0-268","	PWY-8086	,porphyromonadaceae_1_das_tool_D_70_10",2.10868774265245,0.645718219886641,"good_blast;good_blast","succinate CoA transferase; Putative coenzyme A transferase","digester"
lactate fermentation to propanoate,"Macellibacteroides_1_D","RXN0-268","	PWY0-43	,porphyromonadaceae_1_das_tool_D_70_10",2.10868774265245,0.645718219886641,"good_blast;good_blast","succinate CoA transferase; Putative coenzyme A transferase","digester"
lactate fermentation to propanoate,"Nitratidesulfovibrio_1_D","METHYLMALONYL-COA-EPIM-RXN",NA,NA,NA,NA,NA,"Methylmalonyl-CoA epimerase (EC 5.1.99.1)","digester"
lactate fermentation to propanoate,"Nitratidesulfovibrio_1_D","METHYLMALONYL-COA-MUT-RXN",NA,NA,NA,NA,NA,"Methylmalonyl-CoA mutase small subunit, MutA (EC 5.4.99.2); Methylmalonyl-CoA mutase large subunit, MutB (EC 5.4.99.2)","digester"
lactate fermentation to propanoate,"Nitratidesulfovibrio_1_D","RXN-19738","PWY-8086-GS","desulfovibrio_vulgaris_1_das_tool_D_30_1",0.045392711271643,NA,"bad_blast","Methylmalonyl-CoA decarboxylase, alpha chain (EC 4.1.1.41); Methylmalonyl-CoA decarboxylase, beta chain (EC 4.1.1.41)","digester"
lactate fermentation to propanoate,"Nitratidesulfovibrio_1_D","RXN-19738","	PWY-8086	,desulfovibrio_vulgaris_1_das_tool_D_30_1",0.045392711271643,NA,"bad_blast","Methylmalonyl-CoA decarboxylase, alpha chain (EC 4.1.1.41); Methylmalonyl-CoA decarboxylase, beta chain (EC 4.1.1.41)","digester"
lactate fermentation to propanoate,"Nitratidesulfovibrio_1_D","RXN0-268",NA,NA,NA,NA,NA,"succinate CoA transferase; Putative coenzyme A transferase","digester"
lactate fermentation to propanoate,"Oscillibacter_1_D","METHYLMALONYL-COA-EPIM-RXN",NA,NA,NA,NA,NA,"Methylmalonyl-CoA epimerase (EC 5.1.99.1)","digester"
lactate fermentation to propanoate,"Oscillibacter_1_D","METHYLMALONYL-COA-MUT-RXN",NA,NA,NA,NA,NA,"Methylmalonyl-CoA mutase small subunit, MutA (EC 5.4.99.2); Methylmalonyl-CoA mutase large subunit, MutB (EC 5.4.99.2)","digester"
lactate fermentation to propanoate,"Oscillibacter_1_D","RXN-19738","PWY-8086-GS","clostridiales_2_das_tool_D_458_1",0.321065647618488,0.200494741750331,"good_blast;good_blast","Methylmalonyl-CoA decarboxylase, alpha chain (EC 4.1.1.41); Methylmalonyl-CoA decarboxylase, beta chain (EC 4.1.1.41)","digester"
lactate fermentation to propanoate,"Oscillibacter_1_D","RXN-19738","PWY-8086-GS","clostridiales_2_das_tool_D_669_0",0.0896410684776143,NA,"bad_blast","Methylmalonyl-CoA decarboxylase, alpha chain (EC 4.1.1.41); Methylmalonyl-CoA decarboxylase, beta chain (EC 4.1.1.41)","digester"
lactate fermentation to propanoate,"Oscillibacter_1_D","RXN-19738","	PWY-8086	,clostridiales_2_das_tool_D_458_1",0.321065647618488,0.200494741750331,"good_blast;good_blast","Methylmalonyl-CoA decarboxylase, alpha chain (EC 4.1.1.41); Methylmalonyl-CoA decarboxylase, beta chain (EC 4.1.1.41)","digester"
lactate fermentation to propanoate,"Oscillibacter_1_D","RXN-19738","	PWY-8086	,clostridiales_2_das_tool_D_669_0",0.0896410684776143,NA,"bad_blast","Methylmalonyl-CoA decarboxylase, alpha chain (EC 4.1.1.41); Methylmalonyl-CoA decarboxylase, beta chain (EC 4.1.1.41)","digester"
lactate fermentation to propanoate,"Oscillibacter_1_D","RXN0-268","PWY-8086-GS","clostridiales_2_das_tool_D_250_2",18.9841902231904,4.29830771337839,"bad_blast;bad_blast","succinate CoA transferase; Putative coenzyme A transferase","digester"
lactate fermentation to propanoate,"Oscillibacter_1_D","RXN0-268","	P108-PWY	,clostridiales_2_das_tool_D_250_2",18.9841902231904,4.29830771337839,"bad_blast;bad_blast","succinate CoA transferase; Putative coenzyme A transferase","digester"
lactate fermentation to propanoate,"Oscillibacter_1_D","RXN0-268","	PWY-8086	,clostridiales_2_das_tool_D_250_2",18.9841902231904,4.29830771337839,"bad_blast;bad_blast","succinate CoA transferase; Putative coenzyme A transferase","digester"
lactate fermentation to propanoate,"Oscillibacter_1_D","RXN0-268","	PWY0-43	,clostridiales_2_das_tool_D_250_2",18.9841902231904,4.29830771337839,"bad_blast;bad_blast","succinate CoA transferase; Putative coenzyme A transferase","digester"
lactate fermentation to propanoate,"Oscillospiraceae_1_C","METHYLMALONYL-COA-EPIM-RXN",NA,NA,NA,NA,NA,"Methylmalonyl-CoA epimerase (EC 5.1.99.1)","cow"
lactate fermentation to propanoate,"Oscillospiraceae_1_C","METHYLMALONYL-COA-MUT-RXN",NA,NA,NA,NA,NA,"Methylmalonyl-CoA mutase small subunit, MutA (EC 5.4.99.2); Methylmalonyl-CoA mutase large subunit, MutB (EC 5.4.99.2)","cow"
lactate fermentation to propanoate,"Oscillospiraceae_1_C","RXN-19738","PWY-8086-GS","clostridiales_3_das_tool_C_58_5",2.61870412656148,0.877595218556675,"bad_blast;bad_blast","Methylmalonyl-CoA decarboxylase, alpha chain (EC 4.1.1.41); Methylmalonyl-CoA decarboxylase, beta chain (EC 4.1.1.41)","cow"
lactate fermentation to propanoate,"Oscillospiraceae_1_C","RXN-19738","	PWY-8086	,clostridiales_3_das_tool_C_58_5",2.61870412656148,0.877595218556675,"bad_blast;bad_blast","Methylmalonyl-CoA decarboxylase, alpha chain (EC 4.1.1.41); Methylmalonyl-CoA decarboxylase, beta chain (EC 4.1.1.41)","cow"
lactate fermentation to propanoate,"Oscillospiraceae_1_C","RXN0-268",NA,NA,NA,NA,NA,"succinate CoA transferase; Putative coenzyme A transferase","cow"
lactate fermentation to propanoate,"Phascolarctobacterium_1_D","METHYLMALONYL-COA-EPIM-RXN",NA,NA,NA,NA,NA,"Methylmalonyl-CoA epimerase (EC 5.1.99.1)","digester"
lactate fermentation to propanoate,"Phascolarctobacterium_1_D","METHYLMALONYL-COA-MUT-RXN","PWY-8086-GS","acidaminococcaceae_1_das_tool_D_99_5",0.602556384369353,0.629010037528659,"good_blast;good_blast;good_blast;good_blast","Methylmalonyl-CoA mutase small subunit, MutA (EC 5.4.99.2); Methylmalonyl-CoA mutase large subunit, MutB (EC 5.4.99.2)","digester"
lactate fermentation to propanoate,"Phascolarctobacterium_1_D","METHYLMALONYL-COA-MUT-RXN","	P108-PWY	,acidaminococcaceae_1_das_tool_D_99_5",0.602556384369353,0.629010037528659,"good_blast;good_blast;good_blast;good_blast","Methylmalonyl-CoA mutase small subunit, MutA (EC 5.4.99.2); Methylmalonyl-CoA mutase large subunit, MutB (EC 5.4.99.2)","digester"
lactate fermentation to propanoate,"Phascolarctobacterium_1_D","METHYLMALONYL-COA-MUT-RXN","	PROPIONMET-PWY	,acidaminococcaceae_1_das_tool_D_99_5",0.602556384369353,0.629010037528659,"good_blast;good_blast;good_blast;good_blast","Methylmalonyl-CoA mutase small subunit, MutA (EC 5.4.99.2); Methylmalonyl-CoA mutase large subunit, MutB (EC 5.4.99.2)","digester"
lactate fermentation to propanoate,"Phascolarctobacterium_1_D","METHYLMALONYL-COA-MUT-RXN","	PWY-5743	,acidaminococcaceae_1_das_tool_D_99_5",0.602556384369353,0.629010037528659,"good_blast;good_blast;good_blast;good_blast","Methylmalonyl-CoA mutase small subunit, MutA (EC 5.4.99.2); Methylmalonyl-CoA mutase large subunit, MutB (EC 5.4.99.2)","digester"
lactate fermentation to propanoate,"Phascolarctobacterium_1_D","METHYLMALONYL-COA-MUT-RXN","	PWY-5789	,acidaminococcaceae_1_das_tool_D_99_5",0.602556384369353,0.629010037528659,"good_blast;good_blast;good_blast;good_blast","Methylmalonyl-CoA mutase small subunit, MutA (EC 5.4.99.2); Methylmalonyl-CoA mutase large subunit, MutB (EC 5.4.99.2)","digester"
lactate fermentation to propanoate,"Phascolarctobacterium_1_D","METHYLMALONYL-COA-MUT-RXN","	PWY-6728	,acidaminococcaceae_1_das_tool_D_99_5",0.602556384369353,0.629010037528659,"good_blast;good_blast;good_blast;good_blast","Methylmalonyl-CoA mutase small subunit, MutA (EC 5.4.99.2); Methylmalonyl-CoA mutase large subunit, MutB (EC 5.4.99.2)","digester"
lactate fermentation to propanoate,"Phascolarctobacterium_1_D","METHYLMALONYL-COA-MUT-RXN","	PWY-7854	,acidaminococcaceae_1_das_tool_D_99_5",0.602556384369353,0.629010037528659,"good_blast;good_blast;good_blast;good_blast","Methylmalonyl-CoA mutase small subunit, MutA (EC 5.4.99.2); Methylmalonyl-CoA mutase large subunit, MutB (EC 5.4.99.2)","digester"
lactate fermentation to propanoate,"Phascolarctobacterium_1_D","METHYLMALONYL-COA-MUT-RXN","	PWY-8086	,acidaminococcaceae_1_das_tool_D_99_5",0.602556384369353,0.629010037528659,"good_blast;good_blast;good_blast;good_blast","Methylmalonyl-CoA mutase small subunit, MutA (EC 5.4.99.2); Methylmalonyl-CoA mutase large subunit, MutB (EC 5.4.99.2)","digester"
lactate fermentation to propanoate,"Phascolarctobacterium_1_D","METHYLMALONYL-COA-MUT-RXN","	PWY0-43	,acidaminococcaceae_1_das_tool_D_99_5",0.602556384369353,0.629010037528659,"good_blast;good_blast;good_blast;good_blast","Methylmalonyl-CoA mutase small subunit, MutA (EC 5.4.99.2); Methylmalonyl-CoA mutase large subunit, MutB (EC 5.4.99.2)","digester"
lactate fermentation to propanoate,"Phascolarctobacterium_1_D","RXN-19738","PWY-8086-GS","acidaminococcaceae_1_das_tool_D_56_7",0.0621395367893365,NA,"good_blast","Methylmalonyl-CoA decarboxylase, alpha chain (EC 4.1.1.41); Methylmalonyl-CoA decarboxylase, beta chain (EC 4.1.1.41)","digester"
lactate fermentation to propanoate,"Phascolarctobacterium_1_D","RXN-19738","	PWY-8086	,acidaminococcaceae_1_das_tool_D_56_7",0.0621395367893365,NA,"good_blast","Methylmalonyl-CoA decarboxylase, alpha chain (EC 4.1.1.41); Methylmalonyl-CoA decarboxylase, beta chain (EC 4.1.1.41)","digester"
lactate fermentation to propanoate,"Phascolarctobacterium_1_D","RXN0-268","PWY-8086-GS","acidaminococcaceae_1_das_tool_D_147_0",60.3198712916901,4.94195723672764,"good_blast;good_blast","succinate CoA transferase; Putative coenzyme A transferase","digester"
lactate fermentation to propanoate,"Phascolarctobacterium_1_D","RXN0-268","PWY-8086-GS","acidaminococcaceae_1_das_tool_D_99_6",0.237560756431293,0.154931777717399,"good_blast;good_blast","succinate CoA transferase; Putative coenzyme A transferase","digester"
lactate fermentation to propanoate,"Phascolarctobacterium_1_D","RXN0-268","	P108-PWY	,acidaminococcaceae_1_das_tool_D_147_0",60.3198712916901,4.94195723672764,"good_blast;good_blast","succinate CoA transferase; Putative coenzyme A transferase","digester"
lactate fermentation to propanoate,"Phascolarctobacterium_1_D","RXN0-268","	P108-PWY	,acidaminococcaceae_1_das_tool_D_99_6",0.237560756431293,0.154931777717399,"good_blast;good_blast","succinate CoA transferase; Putative coenzyme A transferase","digester"
lactate fermentation to propanoate,"Phascolarctobacterium_1_D","RXN0-268","	PWY-8086	,acidaminococcaceae_1_das_tool_D_147_0",60.3198712916901,4.94195723672764,"good_blast;good_blast","succinate CoA transferase; Putative coenzyme A transferase","digester"
lactate fermentation to propanoate,"Phascolarctobacterium_1_D","RXN0-268","	PWY-8086	,acidaminococcaceae_1_das_tool_D_99_6",0.237560756431293,0.154931777717399,"good_blast;good_blast","succinate CoA transferase; Putative coenzyme A transferase","digester"
lactate fermentation to propanoate,"Phascolarctobacterium_1_D","RXN0-268","	PWY0-43	,acidaminococcaceae_1_das_tool_D_147_0",60.3198712916901,4.94195723672764,"good_blast;good_blast","succinate CoA transferase; Putative coenzyme A transferase","digester"
lactate fermentation to propanoate,"Phascolarctobacterium_1_D","RXN0-268","	PWY0-43	,acidaminococcaceae_1_das_tool_D_99_6",0.237560756431293,0.154931777717399,"good_blast;good_blast","succinate CoA transferase; Putative coenzyme A transferase","digester"
lactate fermentation to propanoate,"Phascolarctobacterium_1_G","METHYLMALONYL-COA-EPIM-RXN","PWY-8086-GS","acidaminococcaceae_1_das_tool_G_39_3",29.7626976546954,3.81594174699549,"bad_blast;bad_blast","Methylmalonyl-CoA epimerase (EC 5.1.99.1)","goat"
lactate fermentation to propanoate,"Phascolarctobacterium_1_G","METHYLMALONYL-COA-EPIM-RXN","	P108-PWY	,acidaminococcaceae_1_das_tool_G_39_3",29.7626976546954,3.81594174699549,"bad_blast;bad_blast","Methylmalonyl-CoA epimerase (EC 5.1.99.1)","goat"
lactate fermentation to propanoate,"Phascolarctobacterium_1_G","METHYLMALONYL-COA-EPIM-RXN","	PROPIONMET-PWY	,acidaminococcaceae_1_das_tool_G_39_3",29.7626976546954,3.81594174699549,"bad_blast;bad_blast","Methylmalonyl-CoA epimerase (EC 5.1.99.1)","goat"
lactate fermentation to propanoate,"Phascolarctobacterium_1_G","METHYLMALONYL-COA-EPIM-RXN","	PWY-5743	,acidaminococcaceae_1_das_tool_G_39_3",29.7626976546954,3.81594174699549,"bad_blast;bad_blast","Methylmalonyl-CoA epimerase (EC 5.1.99.1)","goat"
lactate fermentation to propanoate,"Phascolarctobacterium_1_G","METHYLMALONYL-COA-EPIM-RXN","	PWY-5789	,acidaminococcaceae_1_das_tool_G_39_3",29.7626976546954,3.81594174699549,"bad_blast;bad_blast","Methylmalonyl-CoA epimerase (EC 5.1.99.1)","goat"
lactate fermentation to propanoate,"Phascolarctobacterium_1_G","METHYLMALONYL-COA-EPIM-RXN","	PWY-6728	,acidaminococcaceae_1_das_tool_G_39_3",29.7626976546954,3.81594174699549,"bad_blast;bad_blast","Methylmalonyl-CoA epimerase (EC 5.1.99.1)","goat"
lactate fermentation to propanoate,"Phascolarctobacterium_1_G","METHYLMALONYL-COA-EPIM-RXN","	PWY-8086	,acidaminococcaceae_1_das_tool_G_39_3",29.7626976546954,3.81594174699549,"bad_blast;bad_blast","Methylmalonyl-CoA epimerase (EC 5.1.99.1)","goat"
lactate fermentation to propanoate,"Phascolarctobacterium_1_G","METHYLMALONYL-COA-MUT-RXN","PWY-8086-GS","acidaminococcaceae_1_das_tool_G_28_2",0.0665527332440168,NA,"good_blast;good_blast","Methylmalonyl-CoA mutase small subunit, MutA (EC 5.4.99.2); Methylmalonyl-CoA mutase large subunit, MutB (EC 5.4.99.2)","goat"
lactate fermentation to propanoate,"Phascolarctobacterium_1_G","METHYLMALONYL-COA-MUT-RXN","	P108-PWY	,acidaminococcaceae_1_das_tool_G_28_2",0.0665527332440168,NA,"good_blast;good_blast","Methylmalonyl-CoA mutase small subunit, MutA (EC 5.4.99.2); Methylmalonyl-CoA mutase large subunit, MutB (EC 5.4.99.2)","goat"
lactate fermentation to propanoate,"Phascolarctobacterium_1_G","METHYLMALONYL-COA-MUT-RXN","	PROPIONMET-PWY	,acidaminococcaceae_1_das_tool_G_28_2",0.0665527332440168,NA,"good_blast;good_blast","Methylmalonyl-CoA mutase small subunit, MutA (EC 5.4.99.2); Methylmalonyl-CoA mutase large subunit, MutB (EC 5.4.99.2)","goat"
lactate fermentation to propanoate,"Phascolarctobacterium_1_G","METHYLMALONYL-COA-MUT-RXN","	PWY-5743	,acidaminococcaceae_1_das_tool_G_28_2",0.0665527332440168,NA,"good_blast;good_blast","Methylmalonyl-CoA mutase small subunit, MutA (EC 5.4.99.2); Methylmalonyl-CoA mutase large subunit, MutB (EC 5.4.99.2)","goat"
lactate fermentation to propanoate,"Phascolarctobacterium_1_G","METHYLMALONYL-COA-MUT-RXN","	PWY-5789	,acidaminococcaceae_1_das_tool_G_28_2",0.0665527332440168,NA,"good_blast;good_blast","Methylmalonyl-CoA mutase small subunit, MutA (EC 5.4.99.2); Methylmalonyl-CoA mutase large subunit, MutB (EC 5.4.99.2)","goat"
lactate fermentation to propanoate,"Phascolarctobacterium_1_G","METHYLMALONYL-COA-MUT-RXN","	PWY-6728	,acidaminococcaceae_1_das_tool_G_28_2",0.0665527332440168,NA,"good_blast;good_blast","Methylmalonyl-CoA mutase small subunit, MutA (EC 5.4.99.2); Methylmalonyl-CoA mutase large subunit, MutB (EC 5.4.99.2)","goat"
lactate fermentation to propanoate,"Phascolarctobacterium_1_G","METHYLMALONYL-COA-MUT-RXN","	PWY-7854	,acidaminococcaceae_1_das_tool_G_28_2",0.0665527332440168,NA,"good_blast;good_blast","Methylmalonyl-CoA mutase small subunit, MutA (EC 5.4.99.2); Methylmalonyl-CoA mutase large subunit, MutB (EC 5.4.99.2)","goat"
lactate fermentation to propanoate,"Phascolarctobacterium_1_G","METHYLMALONYL-COA-MUT-RXN","	PWY-8086	,acidaminococcaceae_1_das_tool_G_28_2",0.0665527332440168,NA,"good_blast;good_blast","Methylmalonyl-CoA mutase small subunit, MutA (EC 5.4.99.2); Methylmalonyl-CoA mutase large subunit, MutB (EC 5.4.99.2)","goat"
lactate fermentation to propanoate,"Phascolarctobacterium_1_G","METHYLMALONYL-COA-MUT-RXN","	PWY0-43	,acidaminococcaceae_1_das_tool_G_28_2",0.0665527332440168,NA,"good_blast;good_blast","Methylmalonyl-CoA mutase small subunit, MutA (EC 5.4.99.2); Methylmalonyl-CoA mutase large subunit, MutB (EC 5.4.99.2)","goat"
lactate fermentation to propanoate,"Phascolarctobacterium_1_G","RXN-19738","PWY-8086-GS","acidaminococcaceae_1_das_tool_G_111_4",0.0767500020903945,0.0380960087167412,"good_blast;good_blast","Methylmalonyl-CoA decarboxylase, alpha chain (EC 4.1.1.41); Methylmalonyl-CoA decarboxylase, beta chain (EC 4.1.1.41)","goat"
lactate fermentation to propanoate,"Phascolarctobacterium_1_G","RXN-19738","PWY-8086-GS","acidaminococcaceae_1_das_tool_G_39_4",31.7600137132183,1.17276681869435,"good_blast;good_blast","Methylmalonyl-CoA decarboxylase, alpha chain (EC 4.1.1.41); Methylmalonyl-CoA decarboxylase, beta chain (EC 4.1.1.41)","goat"
lactate fermentation to propanoate,"Phascolarctobacterium_1_G","RXN-19738","PWY-8086-GS","acidaminococcaceae_1_das_tool_G_39_5",18.1861015217997,0.361935585319797,"bad_blast;bad_blast","Methylmalonyl-CoA decarboxylase, alpha chain (EC 4.1.1.41); Methylmalonyl-CoA decarboxylase, beta chain (EC 4.1.1.41)","goat"
lactate fermentation to propanoate,"Phascolarctobacterium_1_G","RXN-19738","PWY-8086-GS","acidaminococcaceae_1_das_tool_G_39_6",33.9919694302218,5.49926344291708,"bad_blast;bad_blast","Methylmalonyl-CoA decarboxylase, alpha chain (EC 4.1.1.41); Methylmalonyl-CoA decarboxylase, beta chain (EC 4.1.1.41)","goat"
lactate fermentation to propanoate,"Phascolarctobacterium_1_G","RXN-19738","PWY-8086-GS","acidaminococcaceae_1_das_tool_G_39_7",21.9030967146969,0.880526989187988,"good_blast;good_blast","Methylmalonyl-CoA decarboxylase, alpha chain (EC 4.1.1.41); Methylmalonyl-CoA decarboxylase, beta chain (EC 4.1.1.41)","goat"
lactate fermentation to propanoate,"Phascolarctobacterium_1_G","RXN-19738","	PWY-8086	,acidaminococcaceae_1_das_tool_G_111_4",0.0767500020903945,0.0380960087167412,"good_blast;good_blast","Methylmalonyl-CoA decarboxylase, alpha chain (EC 4.1.1.41); Methylmalonyl-CoA decarboxylase, beta chain (EC 4.1.1.41)","goat"
lactate fermentation to propanoate,"Phascolarctobacterium_1_G","RXN-19738","	PWY-8086	,acidaminococcaceae_1_das_tool_G_39_4",31.7600137132183,1.17276681869435,"good_blast;good_blast","Methylmalonyl-CoA decarboxylase, alpha chain (EC 4.1.1.41); Methylmalonyl-CoA decarboxylase, beta chain (EC 4.1.1.41)","goat"
lactate fermentation to propanoate,"Phascolarctobacterium_1_G","RXN-19738","	PWY-8086	,acidaminococcaceae_1_das_tool_G_39_5",18.1861015217997,0.361935585319797,"bad_blast;bad_blast","Methylmalonyl-CoA decarboxylase, alpha chain (EC 4.1.1.41); Methylmalonyl-CoA decarboxylase, beta chain (EC 4.1.1.41)","goat"
lactate fermentation to propanoate,"Phascolarctobacterium_1_G","RXN-19738","	PWY-8086	,acidaminococcaceae_1_das_tool_G_39_6",33.9919694302218,5.49926344291708,"bad_blast;bad_blast","Methylmalonyl-CoA decarboxylase, alpha chain (EC 4.1.1.41); Methylmalonyl-CoA decarboxylase, beta chain (EC 4.1.1.41)","goat"
lactate fermentation to propanoate,"Phascolarctobacterium_1_G","RXN-19738","	PWY-8086	,acidaminococcaceae_1_das_tool_G_39_7",21.9030967146969,0.880526989187988,"good_blast;good_blast","Methylmalonyl-CoA decarboxylase, alpha chain (EC 4.1.1.41); Methylmalonyl-CoA decarboxylase, beta chain (EC 4.1.1.41)","goat"
lactate fermentation to propanoate,"Phascolarctobacterium_1_G","RXN0-268","PWY-8086-GS","acidaminococcaceae_1_das_tool_G_14_5",0.0485169425348882,NA,"good_blast","succinate CoA transferase; Putative coenzyme A transferase","goat"
lactate fermentation to propanoate,"Phascolarctobacterium_1_G","RXN0-268","	P108-PWY	,acidaminococcaceae_1_das_tool_G_14_5",0.0485169425348882,NA,"good_blast","succinate CoA transferase; Putative coenzyme A transferase","goat"
lactate fermentation to propanoate,"Phascolarctobacterium_1_G","RXN0-268","	PWY-8086	,acidaminococcaceae_1_das_tool_G_14_5",0.0485169425348882,NA,"good_blast","succinate CoA transferase; Putative coenzyme A transferase","goat"
lactate fermentation to propanoate,"Phascolarctobacterium_1_G","RXN0-268","	PWY0-43	,acidaminococcaceae_1_das_tool_G_14_5",0.0485169425348882,NA,"good_blast","succinate CoA transferase; Putative coenzyme A transferase","goat"
lactate fermentation to propanoate,"Phocaeicola_1_C","METHYLMALONYL-COA-EPIM-RXN","PWY-8086-GS","bacteroides_1_das_tool_C_174_0",0.308797656880365,0.182609685596947,"bad_blast;bad_blast","Methylmalonyl-CoA epimerase (EC 5.1.99.1)","cow"
lactate fermentation to propanoate,"Phocaeicola_1_C","METHYLMALONYL-COA-EPIM-RXN","	P108-PWY	,bacteroides_1_das_tool_C_174_0",0.308797656880365,0.182609685596947,"bad_blast;bad_blast","Methylmalonyl-CoA epimerase (EC 5.1.99.1)","cow"
lactate fermentation to propanoate,"Phocaeicola_1_C","METHYLMALONYL-COA-EPIM-RXN","	PROPIONMET-PWY	,bacteroides_1_das_tool_C_174_0",0.308797656880365,0.182609685596947,"bad_blast;bad_blast","Methylmalonyl-CoA epimerase (EC 5.1.99.1)","cow"
lactate fermentation to propanoate,"Phocaeicola_1_C","METHYLMALONYL-COA-EPIM-RXN","	PWY-5743	,bacteroides_1_das_tool_C_174_0",0.308797656880365,0.182609685596947,"bad_blast;bad_blast","Methylmalonyl-CoA epimerase (EC 5.1.99.1)","cow"
lactate fermentation to propanoate,"Phocaeicola_1_C","METHYLMALONYL-COA-EPIM-RXN","	PWY-5789	,bacteroides_1_das_tool_C_174_0",0.308797656880365,0.182609685596947,"bad_blast;bad_blast","Methylmalonyl-CoA epimerase (EC 5.1.99.1)","cow"
lactate fermentation to propanoate,"Phocaeicola_1_C","METHYLMALONYL-COA-EPIM-RXN","	PWY-6728	,bacteroides_1_das_tool_C_174_0",0.308797656880365,0.182609685596947,"bad_blast;bad_blast","Methylmalonyl-CoA epimerase (EC 5.1.99.1)","cow"
lactate fermentation to propanoate,"Phocaeicola_1_C","METHYLMALONYL-COA-EPIM-RXN","	PWY-8086	,bacteroides_1_das_tool_C_174_0",0.308797656880365,0.182609685596947,"bad_blast;bad_blast","Methylmalonyl-CoA epimerase (EC 5.1.99.1)","cow"
lactate fermentation to propanoate,"Phocaeicola_1_C","METHYLMALONYL-COA-MUT-RXN","PWY-8086-GS","bacteroides_1_das_tool_C_54_0",1.72047654750676,0.841022320949871,"good_blast;good_blast;good_blast;good_blast","Methylmalonyl-CoA mutase small subunit, MutA (EC 5.4.99.2); Methylmalonyl-CoA mutase large subunit, MutB (EC 5.4.99.2)","cow"
lactate fermentation to propanoate,"Phocaeicola_1_C","METHYLMALONYL-COA-MUT-RXN","PWY-8086-GS","bacteroides_1_das_tool_C_54_1",0.938067113101645,0.413023103275355,"good_blast;good_blast","Methylmalonyl-CoA mutase small subunit, MutA (EC 5.4.99.2); Methylmalonyl-CoA mutase large subunit, MutB (EC 5.4.99.2)","cow"
lactate fermentation to propanoate,"Phocaeicola_1_C","METHYLMALONYL-COA-MUT-RXN","	P108-PWY	,bacteroides_1_das_tool_C_54_0",1.72047654750676,0.841022320949871,"good_blast;good_blast;good_blast;good_blast","Methylmalonyl-CoA mutase small subunit, MutA (EC 5.4.99.2); Methylmalonyl-CoA mutase large subunit, MutB (EC 5.4.99.2)","cow"
lactate fermentation to propanoate,"Phocaeicola_1_C","METHYLMALONYL-COA-MUT-RXN","	P108-PWY	,bacteroides_1_das_tool_C_54_1",0.938067113101645,0.413023103275355,"good_blast;good_blast","Methylmalonyl-CoA mutase small subunit, MutA (EC 5.4.99.2); Methylmalonyl-CoA mutase large subunit, MutB (EC 5.4.99.2)","cow"
lactate fermentation to propanoate,"Phocaeicola_1_C","METHYLMALONYL-COA-MUT-RXN","	PROPIONMET-PWY	,bacteroides_1_das_tool_C_54_0",1.72047654750676,0.841022320949871,"good_blast;good_blast;good_blast;good_blast","Methylmalonyl-CoA mutase small subunit, MutA (EC 5.4.99.2); Methylmalonyl-CoA mutase large subunit, MutB (EC 5.4.99.2)","cow"
lactate fermentation to propanoate,"Phocaeicola_1_C","METHYLMALONYL-COA-MUT-RXN","	PROPIONMET-PWY	,bacteroides_1_das_tool_C_54_1",0.938067113101645,0.413023103275355,"good_blast;good_blast","Methylmalonyl-CoA mutase small subunit, MutA (EC 5.4.99.2); Methylmalonyl-CoA mutase large subunit, MutB (EC 5.4.99.2)","cow"
lactate fermentation to propanoate,"Phocaeicola_1_C","METHYLMALONYL-COA-MUT-RXN","	PWY-5743	,bacteroides_1_das_tool_C_54_0",1.72047654750676,0.841022320949871,"good_blast;good_blast;good_blast;good_blast","Methylmalonyl-CoA mutase small subunit, MutA (EC 5.4.99.2); Methylmalonyl-CoA mutase large subunit, MutB (EC 5.4.99.2)","cow"
lactate fermentation to propanoate,"Phocaeicola_1_C","METHYLMALONYL-COA-MUT-RXN","	PWY-5743	,bacteroides_1_das_tool_C_54_1",0.938067113101645,0.413023103275355,"good_blast;good_blast","Methylmalonyl-CoA mutase small subunit, MutA (EC 5.4.99.2); Methylmalonyl-CoA mutase large subunit, MutB (EC 5.4.99.2)","cow"
lactate fermentation to propanoate,"Phocaeicola_1_C","METHYLMALONYL-COA-MUT-RXN","	PWY-5789	,bacteroides_1_das_tool_C_54_0",1.72047654750676,0.841022320949871,"good_blast;good_blast;good_blast;good_blast","Methylmalonyl-CoA mutase small subunit, MutA (EC 5.4.99.2); Methylmalonyl-CoA mutase large subunit, MutB (EC 5.4.99.2)","cow"
lactate fermentation to propanoate,"Phocaeicola_1_C","METHYLMALONYL-COA-MUT-RXN","	PWY-5789	,bacteroides_1_das_tool_C_54_1",0.938067113101645,0.413023103275355,"good_blast;good_blast","Methylmalonyl-CoA mutase small subunit, MutA (EC 5.4.99.2); Methylmalonyl-CoA mutase large subunit, MutB (EC 5.4.99.2)","cow"
lactate fermentation to propanoate,"Phocaeicola_1_C","METHYLMALONYL-COA-MUT-RXN","	PWY-6728	,bacteroides_1_das_tool_C_54_0",1.72047654750676,0.841022320949871,"good_blast;good_blast;good_blast;good_blast","Methylmalonyl-CoA mutase small subunit, MutA (EC 5.4.99.2); Methylmalonyl-CoA mutase large subunit, MutB (EC 5.4.99.2)","cow"
lactate fermentation to propanoate,"Phocaeicola_1_C","METHYLMALONYL-COA-MUT-RXN","	PWY-6728	,bacteroides_1_das_tool_C_54_1",0.938067113101645,0.413023103275355,"good_blast;good_blast","Methylmalonyl-CoA mutase small subunit, MutA (EC 5.4.99.2); Methylmalonyl-CoA mutase large subunit, MutB (EC 5.4.99.2)","cow"
lactate fermentation to propanoate,"Phocaeicola_1_C","METHYLMALONYL-COA-MUT-RXN","	PWY-7854	,bacteroides_1_das_tool_C_54_0",1.72047654750676,0.841022320949871,"good_blast;good_blast;good_blast;good_blast","Methylmalonyl-CoA mutase small subunit, MutA (EC 5.4.99.2); Methylmalonyl-CoA mutase large subunit, MutB (EC 5.4.99.2)","cow"
lactate fermentation to propanoate,"Phocaeicola_1_C","METHYLMALONYL-COA-MUT-RXN","	PWY-7854	,bacteroides_1_das_tool_C_54_1",0.938067113101645,0.413023103275355,"good_blast;good_blast","Methylmalonyl-CoA mutase small subunit, MutA (EC 5.4.99.2); Methylmalonyl-CoA mutase large subunit, MutB (EC 5.4.99.2)","cow"
lactate fermentation to propanoate,"Phocaeicola_1_C","METHYLMALONYL-COA-MUT-RXN","	PWY-8086	,bacteroides_1_das_tool_C_54_0",1.72047654750676,0.841022320949871,"good_blast;good_blast;good_blast;good_blast","Methylmalonyl-CoA mutase small subunit, MutA (EC 5.4.99.2); Methylmalonyl-CoA mutase large subunit, MutB (EC 5.4.99.2)","cow"
lactate fermentation to propanoate,"Phocaeicola_1_C","METHYLMALONYL-COA-MUT-RXN","	PWY-8086	,bacteroides_1_das_tool_C_54_1",0.938067113101645,0.413023103275355,"good_blast;good_blast","Methylmalonyl-CoA mutase small subunit, MutA (EC 5.4.99.2); Methylmalonyl-CoA mutase large subunit, MutB (EC 5.4.99.2)","cow"
lactate fermentation to propanoate,"Phocaeicola_1_C","METHYLMALONYL-COA-MUT-RXN","	PWY0-43	,bacteroides_1_das_tool_C_54_0",1.72047654750676,0.841022320949871,"good_blast;good_blast;good_blast;good_blast","Methylmalonyl-CoA mutase small subunit, MutA (EC 5.4.99.2); Methylmalonyl-CoA mutase large subunit, MutB (EC 5.4.99.2)","cow"
lactate fermentation to propanoate,"Phocaeicola_1_C","METHYLMALONYL-COA-MUT-RXN","	PWY0-43	,bacteroides_1_das_tool_C_54_1",0.938067113101645,0.413023103275355,"good_blast;good_blast","Methylmalonyl-CoA mutase small subunit, MutA (EC 5.4.99.2); Methylmalonyl-CoA mutase large subunit, MutB (EC 5.4.99.2)","cow"
lactate fermentation to propanoate,"Phocaeicola_1_C","RXN-19738","PWY-8086-GS","bacteroides_1_das_tool_C_174_1",0.625197104548105,0.214631932531354,"good_blast;good_blast","Methylmalonyl-CoA decarboxylase, alpha chain (EC 4.1.1.41); Methylmalonyl-CoA decarboxylase, beta chain (EC 4.1.1.41)","cow"
lactate fermentation to propanoate,"Phocaeicola_1_C","RXN-19738","PWY-8086-GS","bacteroides_1_das_tool_C_174_4",0.735256504298,0.304441020854041,"good_blast;good_blast","Methylmalonyl-CoA decarboxylase, alpha chain (EC 4.1.1.41); Methylmalonyl-CoA decarboxylase, beta chain (EC 4.1.1.41)","cow"
lactate fermentation to propanoate,"Phocaeicola_1_C","RXN-19738","PWY-8086-GS","bacteroides_1_das_tool_C_31_2",0.301443439325803,0.00541135747387851,"good_blast;good_blast","Methylmalonyl-CoA decarboxylase, alpha chain (EC 4.1.1.41); Methylmalonyl-CoA decarboxylase, beta chain (EC 4.1.1.41)","cow"
lactate fermentation to propanoate,"Phocaeicola_1_C","RXN-19738","	PWY-8086	,bacteroides_1_das_tool_C_174_1",0.625197104548105,0.214631932531354,"good_blast;good_blast","Methylmalonyl-CoA decarboxylase, alpha chain (EC 4.1.1.41); Methylmalonyl-CoA decarboxylase, beta chain (EC 4.1.1.41)","cow"
lactate fermentation to propanoate,"Phocaeicola_1_C","RXN-19738","	PWY-8086	,bacteroides_1_das_tool_C_174_4",0.735256504298,0.304441020854041,"good_blast;good_blast","Methylmalonyl-CoA decarboxylase, alpha chain (EC 4.1.1.41); Methylmalonyl-CoA decarboxylase, beta chain (EC 4.1.1.41)","cow"
lactate fermentation to propanoate,"Phocaeicola_1_C","RXN-19738","	PWY-8086	,bacteroides_1_das_tool_C_31_2",0.301443439325803,0.00541135747387851,"good_blast;good_blast","Methylmalonyl-CoA decarboxylase, alpha chain (EC 4.1.1.41); Methylmalonyl-CoA decarboxylase, beta chain (EC 4.1.1.41)","cow"
lactate fermentation to propanoate,"Phocaeicola_1_C","RXN0-268","PWY-8086-GS","bacteroides_1_das_tool_C_210_0",0.842632163714933,0.19560493075163,"good_blast;good_blast","succinate CoA transferase; Putative coenzyme A transferase","cow"
lactate fermentation to propanoate,"Phocaeicola_1_C","RXN0-268","	P108-PWY	,bacteroides_1_das_tool_C_210_0",0.842632163714933,0.19560493075163,"good_blast;good_blast","succinate CoA transferase; Putative coenzyme A transferase","cow"
lactate fermentation to propanoate,"Phocaeicola_1_C","RXN0-268","	PWY-8086	,bacteroides_1_das_tool_C_210_0",0.842632163714933,0.19560493075163,"good_blast;good_blast","succinate CoA transferase; Putative coenzyme A transferase","cow"
lactate fermentation to propanoate,"Phocaeicola_1_C","RXN0-268","	PWY0-43	,bacteroides_1_das_tool_C_210_0",0.842632163714933,0.19560493075163,"good_blast;good_blast","succinate CoA transferase; Putative coenzyme A transferase","cow"
lactate fermentation to propanoate,"Prevotella_1_C","METHYLMALONYL-COA-EPIM-RXN","PWY-8086-GS","prevotella_1_das_tool_C_6_137",18.9742341603547,8.4801812476695,"bad_blast;bad_blast","Methylmalonyl-CoA epimerase (EC 5.1.99.1)","cow"
lactate fermentation to propanoate,"Prevotella_1_C","METHYLMALONYL-COA-EPIM-RXN","	P108-PWY	,prevotella_1_das_tool_C_6_137",18.9742341603547,8.4801812476695,"bad_blast;bad_blast","Methylmalonyl-CoA epimerase (EC 5.1.99.1)","cow"
lactate fermentation to propanoate,"Prevotella_1_C","METHYLMALONYL-COA-EPIM-RXN","	PROPIONMET-PWY	,prevotella_1_das_tool_C_6_137",18.9742341603547,8.4801812476695,"bad_blast;bad_blast","Methylmalonyl-CoA epimerase (EC 5.1.99.1)","cow"
lactate fermentation to propanoate,"Prevotella_1_C","METHYLMALONYL-COA-EPIM-RXN","	PWY-5743	,prevotella_1_das_tool_C_6_137",18.9742341603547,8.4801812476695,"bad_blast;bad_blast","Methylmalonyl-CoA epimerase (EC 5.1.99.1)","cow"
lactate fermentation to propanoate,"Prevotella_1_C","METHYLMALONYL-COA-EPIM-RXN","	PWY-5789	,prevotella_1_das_tool_C_6_137",18.9742341603547,8.4801812476695,"bad_blast;bad_blast","Methylmalonyl-CoA epimerase (EC 5.1.99.1)","cow"
lactate fermentation to propanoate,"Prevotella_1_C","METHYLMALONYL-COA-EPIM-RXN","	PWY-6728	,prevotella_1_das_tool_C_6_137",18.9742341603547,8.4801812476695,"bad_blast;bad_blast","Methylmalonyl-CoA epimerase (EC 5.1.99.1)","cow"
lactate fermentation to propanoate,"Prevotella_1_C","METHYLMALONYL-COA-EPIM-RXN","	PWY-8086	,prevotella_1_das_tool_C_6_137",18.9742341603547,8.4801812476695,"bad_blast;bad_blast","Methylmalonyl-CoA epimerase (EC 5.1.99.1)","cow"
lactate fermentation to propanoate,"Prevotella_1_C","METHYLMALONYL-COA-MUT-RXN","PWY-8086-GS","prevotella_1_das_tool_C_2_75",31.2705095228602,13.5765346612113,"good_blast;good_blast","Methylmalonyl-CoA mutase small subunit, MutA (EC 5.4.99.2); Methylmalonyl-CoA mutase large subunit, MutB (EC 5.4.99.2)","cow"
lactate fermentation to propanoate,"Prevotella_1_C","METHYLMALONYL-COA-MUT-RXN","PWY-8086-GS","prevotella_1_das_tool_C_2_76",74.4492203676386,23.5065685156136,"good_blast;good_blast;good_blast;good_blast","Methylmalonyl-CoA mutase small subunit, MutA (EC 5.4.99.2); Methylmalonyl-CoA mutase large subunit, MutB (EC 5.4.99.2)","cow"
lactate fermentation to propanoate,"Prevotella_1_C","METHYLMALONYL-COA-MUT-RXN","	P108-PWY	,prevotella_1_das_tool_C_2_75",31.2705095228602,13.5765346612113,"good_blast;good_blast","Methylmalonyl-CoA mutase small subunit, MutA (EC 5.4.99.2); Methylmalonyl-CoA mutase large subunit, MutB (EC 5.4.99.2)","cow"
lactate fermentation to propanoate,"Prevotella_1_C","METHYLMALONYL-COA-MUT-RXN","	P108-PWY	,prevotella_1_das_tool_C_2_76",74.4492203676386,23.5065685156136,"good_blast;good_blast;good_blast;good_blast","Methylmalonyl-CoA mutase small subunit, MutA (EC 5.4.99.2); Methylmalonyl-CoA mutase large subunit, MutB (EC 5.4.99.2)","cow"
lactate fermentation to propanoate,"Prevotella_1_C","METHYLMALONYL-COA-MUT-RXN","	PROPIONMET-PWY	,prevotella_1_das_tool_C_2_75",31.2705095228602,13.5765346612113,"good_blast;good_blast","Methylmalonyl-CoA mutase small subunit, MutA (EC 5.4.99.2); Methylmalonyl-CoA mutase large subunit, MutB (EC 5.4.99.2)","cow"
lactate fermentation to propanoate,"Prevotella_1_C","METHYLMALONYL-COA-MUT-RXN","	PROPIONMET-PWY	,prevotella_1_das_tool_C_2_76",74.4492203676386,23.5065685156136,"good_blast;good_blast;good_blast;good_blast","Methylmalonyl-CoA mutase small subunit, MutA (EC 5.4.99.2); Methylmalonyl-CoA mutase large subunit, MutB (EC 5.4.99.2)","cow"
lactate fermentation to propanoate,"Prevotella_1_C","METHYLMALONYL-COA-MUT-RXN","	PWY-5743	,prevotella_1_das_tool_C_2_75",31.2705095228602,13.5765346612113,"good_blast;good_blast","Methylmalonyl-CoA mutase small subunit, MutA (EC 5.4.99.2); Methylmalonyl-CoA mutase large subunit, MutB (EC 5.4.99.2)","cow"
lactate fermentation to propanoate,"Prevotella_1_C","METHYLMALONYL-COA-MUT-RXN","	PWY-5743	,prevotella_1_das_tool_C_2_76",74.4492203676386,23.5065685156136,"good_blast;good_blast;good_blast;good_blast","Methylmalonyl-CoA mutase small subunit, MutA (EC 5.4.99.2); Methylmalonyl-CoA mutase large subunit, MutB (EC 5.4.99.2)","cow"
lactate fermentation to propanoate,"Prevotella_1_C","METHYLMALONYL-COA-MUT-RXN","	PWY-5789	,prevotella_1_das_tool_C_2_75",31.2705095228602,13.5765346612113,"good_blast;good_blast","Methylmalonyl-CoA mutase small subunit, MutA (EC 5.4.99.2); Methylmalonyl-CoA mutase large subunit, MutB (EC 5.4.99.2)","cow"
lactate fermentation to propanoate,"Prevotella_1_C","METHYLMALONYL-COA-MUT-RXN","	PWY-5789	,prevotella_1_das_tool_C_2_76",74.4492203676386,23.5065685156136,"good_blast;good_blast;good_blast;good_blast","Methylmalonyl-CoA mutase small subunit, MutA (EC 5.4.99.2); Methylmalonyl-CoA mutase large subunit, MutB (EC 5.4.99.2)","cow"
lactate fermentation to propanoate,"Prevotella_1_C","METHYLMALONYL-COA-MUT-RXN","	PWY-6728	,prevotella_1_das_tool_C_2_75",31.2705095228602,13.5765346612113,"good_blast;good_blast","Methylmalonyl-CoA mutase small subunit, MutA (EC 5.4.99.2); Methylmalonyl-CoA mutase large subunit, MutB (EC 5.4.99.2)","cow"
lactate fermentation to propanoate,"Prevotella_1_C","METHYLMALONYL-COA-MUT-RXN","	PWY-6728	,prevotella_1_das_tool_C_2_76",74.4492203676386,23.5065685156136,"good_blast;good_blast;good_blast;good_blast","Methylmalonyl-CoA mutase small subunit, MutA (EC 5.4.99.2); Methylmalonyl-CoA mutase large subunit, MutB (EC 5.4.99.2)","cow"
lactate fermentation to propanoate,"Prevotella_1_C","METHYLMALONYL-COA-MUT-RXN","	PWY-7854	,prevotella_1_das_tool_C_2_75",31.2705095228602,13.5765346612113,"good_blast;good_blast","Methylmalonyl-CoA mutase small subunit, MutA (EC 5.4.99.2); Methylmalonyl-CoA mutase large subunit, MutB (EC 5.4.99.2)","cow"
lactate fermentation to propanoate,"Prevotella_1_C","METHYLMALONYL-COA-MUT-RXN","	PWY-7854	,prevotella_1_das_tool_C_2_76",74.4492203676386,23.5065685156136,"good_blast;good_blast;good_blast;good_blast","Methylmalonyl-CoA mutase small subunit, MutA (EC 5.4.99.2); Methylmalonyl-CoA mutase large subunit, MutB (EC 5.4.99.2)","cow"
lactate fermentation to propanoate,"Prevotella_1_C","METHYLMALONYL-COA-MUT-RXN","	PWY-8086	,prevotella_1_das_tool_C_2_75",31.2705095228602,13.5765346612113,"good_blast;good_blast","Methylmalonyl-CoA mutase small subunit, MutA (EC 5.4.99.2); Methylmalonyl-CoA mutase large subunit, MutB (EC 5.4.99.2)","cow"
lactate fermentation to propanoate,"Prevotella_1_C","METHYLMALONYL-COA-MUT-RXN","	PWY-8086	,prevotella_1_das_tool_C_2_76",74.4492203676386,23.5065685156136,"good_blast;good_blast;good_blast;good_blast","Methylmalonyl-CoA mutase small subunit, MutA (EC 5.4.99.2); Methylmalonyl-CoA mutase large subunit, MutB (EC 5.4.99.2)","cow"
lactate fermentation to propanoate,"Prevotella_1_C","METHYLMALONYL-COA-MUT-RXN","	PWY0-43	,prevotella_1_das_tool_C_2_75",31.2705095228602,13.5765346612113,"good_blast;good_blast","Methylmalonyl-CoA mutase small subunit, MutA (EC 5.4.99.2); Methylmalonyl-CoA mutase large subunit, MutB (EC 5.4.99.2)","cow"
lactate fermentation to propanoate,"Prevotella_1_C","METHYLMALONYL-COA-MUT-RXN","	PWY0-43	,prevotella_1_das_tool_C_2_76",74.4492203676386,23.5065685156136,"good_blast;good_blast;good_blast;good_blast","Methylmalonyl-CoA mutase small subunit, MutA (EC 5.4.99.2); Methylmalonyl-CoA mutase large subunit, MutB (EC 5.4.99.2)","cow"
lactate fermentation to propanoate,"Prevotella_1_C","RXN-19738","PWY-8086-GS","prevotella_1_das_tool_C_1_62",0.0332195176518814,0.00463013426673306,"bad_blast;bad_blast","Methylmalonyl-CoA decarboxylase, alpha chain (EC 4.1.1.41); Methylmalonyl-CoA decarboxylase, beta chain (EC 4.1.1.41)","cow"
lactate fermentation to propanoate,"Prevotella_1_C","RXN-19738","PWY-8086-GS","prevotella_1_das_tool_C_2_71",13.3760449884075,3.75458510432287,"good_blast;good_blast","Methylmalonyl-CoA decarboxylase, alpha chain (EC 4.1.1.41); Methylmalonyl-CoA decarboxylase, beta chain (EC 4.1.1.41)","cow"
lactate fermentation to propanoate,"Prevotella_1_C","RXN-19738","PWY-8086-GS","prevotella_1_das_tool_C_6_136",29.0468487290924,7.44320796935617,"good_blast;good_blast","Methylmalonyl-CoA decarboxylase, alpha chain (EC 4.1.1.41); Methylmalonyl-CoA decarboxylase, beta chain (EC 4.1.1.41)","cow"
lactate fermentation to propanoate,"Prevotella_1_C","RXN-19738","	PWY-8086	,prevotella_1_das_tool_C_1_62",0.0332195176518814,0.00463013426673306,"bad_blast;bad_blast","Methylmalonyl-CoA decarboxylase, alpha chain (EC 4.1.1.41); Methylmalonyl-CoA decarboxylase, beta chain (EC 4.1.1.41)","cow"
lactate fermentation to propanoate,"Prevotella_1_C","RXN-19738","	PWY-8086	,prevotella_1_das_tool_C_2_71",13.3760449884075,3.75458510432287,"good_blast;good_blast","Methylmalonyl-CoA decarboxylase, alpha chain (EC 4.1.1.41); Methylmalonyl-CoA decarboxylase, beta chain (EC 4.1.1.41)","cow"
lactate fermentation to propanoate,"Prevotella_1_C","RXN-19738","	PWY-8086	,prevotella_1_das_tool_C_6_136",29.0468487290924,7.44320796935617,"good_blast;good_blast","Methylmalonyl-CoA decarboxylase, alpha chain (EC 4.1.1.41); Methylmalonyl-CoA decarboxylase, beta chain (EC 4.1.1.41)","cow"
lactate fermentation to propanoate,"Prevotella_1_C","RXN0-268","PWY-8086-GS","prevotella_1_das_tool_C_0_330",14.41112450684,3.71317132221119,"good_blast;good_blast","succinate CoA transferase; Putative coenzyme A transferase","cow"
lactate fermentation to propanoate,"Prevotella_1_C","RXN0-268","	P108-PWY	,prevotella_1_das_tool_C_0_330",14.41112450684,3.71317132221119,"good_blast;good_blast","succinate CoA transferase; Putative coenzyme A transferase","cow"
lactate fermentation to propanoate,"Prevotella_1_C","RXN0-268","	PWY-8086	,prevotella_1_das_tool_C_0_330",14.41112450684,3.71317132221119,"good_blast;good_blast","succinate CoA transferase; Putative coenzyme A transferase","cow"
lactate fermentation to propanoate,"Prevotella_1_C","RXN0-268","	PWY0-43	,prevotella_1_das_tool_C_0_330",14.41112450684,3.71317132221119,"good_blast;good_blast","succinate CoA transferase; Putative coenzyme A transferase","cow"
lactate fermentation to propanoate,"Prevotella_1_G","METHYLMALONYL-COA-EPIM-RXN","PWY-8086-GS","prevotella_1_das_tool_G_13_16",8.67266919446612,0.245155044196913,"bad_blast;bad_blast","Methylmalonyl-CoA epimerase (EC 5.1.99.1)","goat"
lactate fermentation to propanoate,"Prevotella_1_G","METHYLMALONYL-COA-EPIM-RXN","	P108-PWY	,prevotella_1_das_tool_G_13_16",8.67266919446612,0.245155044196913,"bad_blast;bad_blast","Methylmalonyl-CoA epimerase (EC 5.1.99.1)","goat"
lactate fermentation to propanoate,"Prevotella_1_G","METHYLMALONYL-COA-EPIM-RXN","	PROPIONMET-PWY	,prevotella_1_das_tool_G_13_16",8.67266919446612,0.245155044196913,"bad_blast;bad_blast","Methylmalonyl-CoA epimerase (EC 5.1.99.1)","goat"
lactate fermentation to propanoate,"Prevotella_1_G","METHYLMALONYL-COA-EPIM-RXN","	PWY-5743	,prevotella_1_das_tool_G_13_16",8.67266919446612,0.245155044196913,"bad_blast;bad_blast","Methylmalonyl-CoA epimerase (EC 5.1.99.1)","goat"
lactate fermentation to propanoate,"Prevotella_1_G","METHYLMALONYL-COA-EPIM-RXN","	PWY-5789	,prevotella_1_das_tool_G_13_16",8.67266919446612,0.245155044196913,"bad_blast;bad_blast","Methylmalonyl-CoA epimerase (EC 5.1.99.1)","goat"
lactate fermentation to propanoate,"Prevotella_1_G","METHYLMALONYL-COA-EPIM-RXN","	PWY-6728	,prevotella_1_das_tool_G_13_16",8.67266919446612,0.245155044196913,"bad_blast;bad_blast","Methylmalonyl-CoA epimerase (EC 5.1.99.1)","goat"
lactate fermentation to propanoate,"Prevotella_1_G","METHYLMALONYL-COA-EPIM-RXN","	PWY-8086	,prevotella_1_das_tool_G_13_16",8.67266919446612,0.245155044196913,"bad_blast;bad_blast","Methylmalonyl-CoA epimerase (EC 5.1.99.1)","goat"
lactate fermentation to propanoate,"Prevotella_1_G","METHYLMALONYL-COA-MUT-RXN","PWY-8086-GS","prevotella_1_das_tool_G_15_11",56.5423407448956,2.71515290322848,"good_blast;good_blast;good_blast;good_blast","Methylmalonyl-CoA mutase small subunit, MutA (EC 5.4.99.2); Methylmalonyl-CoA mutase large subunit, MutB (EC 5.4.99.2)","goat"
lactate fermentation to propanoate,"Prevotella_1_G","METHYLMALONYL-COA-MUT-RXN","PWY-8086-GS","prevotella_1_das_tool_G_15_12",26.4880051261089,4.62387444025307,"good_blast;good_blast","Methylmalonyl-CoA mutase small subunit, MutA (EC 5.4.99.2); Methylmalonyl-CoA mutase large subunit, MutB (EC 5.4.99.2)","goat"
lactate fermentation to propanoate,"Prevotella_1_G","METHYLMALONYL-COA-MUT-RXN","	P108-PWY	,prevotella_1_das_tool_G_15_11",56.5423407448956,2.71515290322848,"good_blast;good_blast;good_blast;good_blast","Methylmalonyl-CoA mutase small subunit, MutA (EC 5.4.99.2); Methylmalonyl-CoA mutase large subunit, MutB (EC 5.4.99.2)","goat"
lactate fermentation to propanoate,"Prevotella_1_G","METHYLMALONYL-COA-MUT-RXN","	P108-PWY	,prevotella_1_das_tool_G_15_12",26.4880051261089,4.62387444025307,"good_blast;good_blast","Methylmalonyl-CoA mutase small subunit, MutA (EC 5.4.99.2); Methylmalonyl-CoA mutase large subunit, MutB (EC 5.4.99.2)","goat"
lactate fermentation to propanoate,"Prevotella_1_G","METHYLMALONYL-COA-MUT-RXN","	PROPIONMET-PWY	,prevotella_1_das_tool_G_15_11",56.5423407448956,2.71515290322848,"good_blast;good_blast;good_blast;good_blast","Methylmalonyl-CoA mutase small subunit, MutA (EC 5.4.99.2); Methylmalonyl-CoA mutase large subunit, MutB (EC 5.4.99.2)","goat"
lactate fermentation to propanoate,"Prevotella_1_G","METHYLMALONYL-COA-MUT-RXN","	PROPIONMET-PWY	,prevotella_1_das_tool_G_15_12",26.4880051261089,4.62387444025307,"good_blast;good_blast","Methylmalonyl-CoA mutase small subunit, MutA (EC 5.4.99.2); Methylmalonyl-CoA mutase large subunit, MutB (EC 5.4.99.2)","goat"
lactate fermentation to propanoate,"Prevotella_1_G","METHYLMALONYL-COA-MUT-RXN","	PWY-5743	,prevotella_1_das_tool_G_15_11",56.5423407448956,2.71515290322848,"good_blast;good_blast;good_blast;good_blast","Methylmalonyl-CoA mutase small subunit, MutA (EC 5.4.99.2); Methylmalonyl-CoA mutase large subunit, MutB (EC 5.4.99.2)","goat"
lactate fermentation to propanoate,"Prevotella_1_G","METHYLMALONYL-COA-MUT-RXN","	PWY-5743	,prevotella_1_das_tool_G_15_12",26.4880051261089,4.62387444025307,"good_blast;good_blast","Methylmalonyl-CoA mutase small subunit, MutA (EC 5.4.99.2); Methylmalonyl-CoA mutase large subunit, MutB (EC 5.4.99.2)","goat"
lactate fermentation to propanoate,"Prevotella_1_G","METHYLMALONYL-COA-MUT-RXN","	PWY-5789	,prevotella_1_das_tool_G_15_11",56.5423407448956,2.71515290322848,"good_blast;good_blast;good_blast;good_blast","Methylmalonyl-CoA mutase small subunit, MutA (EC 5.4.99.2); Methylmalonyl-CoA mutase large subunit, MutB (EC 5.4.99.2)","goat"
lactate fermentation to propanoate,"Prevotella_1_G","METHYLMALONYL-COA-MUT-RXN","	PWY-5789	,prevotella_1_das_tool_G_15_12",26.4880051261089,4.62387444025307,"good_blast;good_blast","Methylmalonyl-CoA mutase small subunit, MutA (EC 5.4.99.2); Methylmalonyl-CoA mutase large subunit, MutB (EC 5.4.99.2)","goat"
lactate fermentation to propanoate,"Prevotella_1_G","METHYLMALONYL-COA-MUT-RXN","	PWY-6728	,prevotella_1_das_tool_G_15_11",56.5423407448956,2.71515290322848,"good_blast;good_blast;good_blast;good_blast","Methylmalonyl-CoA mutase small subunit, MutA (EC 5.4.99.2); Methylmalonyl-CoA mutase large subunit, MutB (EC 5.4.99.2)","goat"
lactate fermentation to propanoate,"Prevotella_1_G","METHYLMALONYL-COA-MUT-RXN","	PWY-6728	,prevotella_1_das_tool_G_15_12",26.4880051261089,4.62387444025307,"good_blast;good_blast","Methylmalonyl-CoA mutase small subunit, MutA (EC 5.4.99.2); Methylmalonyl-CoA mutase large subunit, MutB (EC 5.4.99.2)","goat"
lactate fermentation to propanoate,"Prevotella_1_G","METHYLMALONYL-COA-MUT-RXN","	PWY-7854	,prevotella_1_das_tool_G_15_11",56.5423407448956,2.71515290322848,"good_blast;good_blast;good_blast;good_blast","Methylmalonyl-CoA mutase small subunit, MutA (EC 5.4.99.2); Methylmalonyl-CoA mutase large subunit, MutB (EC 5.4.99.2)","goat"
lactate fermentation to propanoate,"Prevotella_1_G","METHYLMALONYL-COA-MUT-RXN","	PWY-7854	,prevotella_1_das_tool_G_15_12",26.4880051261089,4.62387444025307,"good_blast;good_blast","Methylmalonyl-CoA mutase small subunit, MutA (EC 5.4.99.2); Methylmalonyl-CoA mutase large subunit, MutB (EC 5.4.99.2)","goat"
lactate fermentation to propanoate,"Prevotella_1_G","METHYLMALONYL-COA-MUT-RXN","	PWY-8086	,prevotella_1_das_tool_G_15_11",56.5423407448956,2.71515290322848,"good_blast;good_blast;good_blast;good_blast","Methylmalonyl-CoA mutase small subunit, MutA (EC 5.4.99.2); Methylmalonyl-CoA mutase large subunit, MutB (EC 5.4.99.2)","goat"
lactate fermentation to propanoate,"Prevotella_1_G","METHYLMALONYL-COA-MUT-RXN","	PWY-8086	,prevotella_1_das_tool_G_15_12",26.4880051261089,4.62387444025307,"good_blast;good_blast","Methylmalonyl-CoA mutase small subunit, MutA (EC 5.4.99.2); Methylmalonyl-CoA mutase large subunit, MutB (EC 5.4.99.2)","goat"
lactate fermentation to propanoate,"Prevotella_1_G","METHYLMALONYL-COA-MUT-RXN","	PWY0-43	,prevotella_1_das_tool_G_15_11",56.5423407448956,2.71515290322848,"good_blast;good_blast;good_blast;good_blast","Methylmalonyl-CoA mutase small subunit, MutA (EC 5.4.99.2); Methylmalonyl-CoA mutase large subunit, MutB (EC 5.4.99.2)","goat"
lactate fermentation to propanoate,"Prevotella_1_G","METHYLMALONYL-COA-MUT-RXN","	PWY0-43	,prevotella_1_das_tool_G_15_12",26.4880051261089,4.62387444025307,"good_blast;good_blast","Methylmalonyl-CoA mutase small subunit, MutA (EC 5.4.99.2); Methylmalonyl-CoA mutase large subunit, MutB (EC 5.4.99.2)","goat"
lactate fermentation to propanoate,"Prevotella_1_G","RXN-19738","PWY-8086-GS","prevotella_1_das_tool_G_12_37",1.20273778091163,0.181520176233882,"bad_blast;bad_blast","Methylmalonyl-CoA decarboxylase, alpha chain (EC 4.1.1.41); Methylmalonyl-CoA decarboxylase, beta chain (EC 4.1.1.41)","goat"
lactate fermentation to propanoate,"Prevotella_1_G","RXN-19738","PWY-8086-GS","prevotella_1_das_tool_G_13_17",25.3502867286322,2.33351234392743,"good_blast;good_blast","Methylmalonyl-CoA decarboxylase, alpha chain (EC 4.1.1.41); Methylmalonyl-CoA decarboxylase, beta chain (EC 4.1.1.41)","goat"
lactate fermentation to propanoate,"Prevotella_1_G","RXN-19738","PWY-8086-GS","prevotella_1_das_tool_G_7_53",4.45429075462841,0.581541884472332,"good_blast;good_blast","Methylmalonyl-CoA decarboxylase, alpha chain (EC 4.1.1.41); Methylmalonyl-CoA decarboxylase, beta chain (EC 4.1.1.41)","goat"
lactate fermentation to propanoate,"Prevotella_1_G","RXN-19738","	PWY-8086	,prevotella_1_das_tool_G_12_37",1.20273778091163,0.181520176233882,"bad_blast;bad_blast","Methylmalonyl-CoA decarboxylase, alpha chain (EC 4.1.1.41); Methylmalonyl-CoA decarboxylase, beta chain (EC 4.1.1.41)","goat"
lactate fermentation to propanoate,"Prevotella_1_G","RXN-19738","	PWY-8086	,prevotella_1_das_tool_G_13_17",25.3502867286322,2.33351234392743,"good_blast;good_blast","Methylmalonyl-CoA decarboxylase, alpha chain (EC 4.1.1.41); Methylmalonyl-CoA decarboxylase, beta chain (EC 4.1.1.41)","goat"
lactate fermentation to propanoate,"Prevotella_1_G","RXN-19738","	PWY-8086	,prevotella_1_das_tool_G_7_53",4.45429075462841,0.581541884472332,"good_blast;good_blast","Methylmalonyl-CoA decarboxylase, alpha chain (EC 4.1.1.41); Methylmalonyl-CoA decarboxylase, beta chain (EC 4.1.1.41)","goat"
lactate fermentation to propanoate,"Prevotella_1_G","RXN0-268","PWY-8086-GS","prevotella_1_das_tool_G_3_72",11.5102601880211,0.0813959461768556,"good_blast;good_blast","succinate CoA transferase; Putative coenzyme A transferase","goat"
lactate fermentation to propanoate,"Prevotella_1_G","RXN0-268","	P108-PWY	,prevotella_1_das_tool_G_3_72",11.5102601880211,0.0813959461768556,"good_blast;good_blast","succinate CoA transferase; Putative coenzyme A transferase","goat"
lactate fermentation to propanoate,"Prevotella_1_G","RXN0-268","	PWY-8086	,prevotella_1_das_tool_G_3_72",11.5102601880211,0.0813959461768556,"good_blast;good_blast","succinate CoA transferase; Putative coenzyme A transferase","goat"
lactate fermentation to propanoate,"Prevotella_1_G","RXN0-268","	PWY0-43	,prevotella_1_das_tool_G_3_72",11.5102601880211,0.0813959461768556,"good_blast;good_blast","succinate CoA transferase; Putative coenzyme A transferase","goat"
lactate fermentation to propanoate,"Prevotella_2_C","METHYLMALONYL-COA-EPIM-RXN","PWY-8086-GS","prevotella_2_das_tool_C_54_14",7.43585263796836,0.389848869086301,"bad_blast;bad_blast","Methylmalonyl-CoA epimerase (EC 5.1.99.1)","cow"
lactate fermentation to propanoate,"Prevotella_2_C","METHYLMALONYL-COA-EPIM-RXN","	P108-PWY	,prevotella_2_das_tool_C_54_14",7.43585263796836,0.389848869086301,"bad_blast;bad_blast","Methylmalonyl-CoA epimerase (EC 5.1.99.1)","cow"
lactate fermentation to propanoate,"Prevotella_2_C","METHYLMALONYL-COA-EPIM-RXN","	PROPIONMET-PWY	,prevotella_2_das_tool_C_54_14",7.43585263796836,0.389848869086301,"bad_blast;bad_blast","Methylmalonyl-CoA epimerase (EC 5.1.99.1)","cow"
lactate fermentation to propanoate,"Prevotella_2_C","METHYLMALONYL-COA-EPIM-RXN","	PWY-5743	,prevotella_2_das_tool_C_54_14",7.43585263796836,0.389848869086301,"bad_blast;bad_blast","Methylmalonyl-CoA epimerase (EC 5.1.99.1)","cow"
lactate fermentation to propanoate,"Prevotella_2_C","METHYLMALONYL-COA-EPIM-RXN","	PWY-5789	,prevotella_2_das_tool_C_54_14",7.43585263796836,0.389848869086301,"bad_blast;bad_blast","Methylmalonyl-CoA epimerase (EC 5.1.99.1)","cow"
lactate fermentation to propanoate,"Prevotella_2_C","METHYLMALONYL-COA-EPIM-RXN","	PWY-6728	,prevotella_2_das_tool_C_54_14",7.43585263796836,0.389848869086301,"bad_blast;bad_blast","Methylmalonyl-CoA epimerase (EC 5.1.99.1)","cow"
lactate fermentation to propanoate,"Prevotella_2_C","METHYLMALONYL-COA-EPIM-RXN","	PWY-8086	,prevotella_2_das_tool_C_54_14",7.43585263796836,0.389848869086301,"bad_blast;bad_blast","Methylmalonyl-CoA epimerase (EC 5.1.99.1)","cow"
lactate fermentation to propanoate,"Prevotella_2_C","METHYLMALONYL-COA-MUT-RXN",NA,NA,NA,NA,NA,"Methylmalonyl-CoA mutase small subunit, MutA (EC 5.4.99.2); Methylmalonyl-CoA mutase large subunit, MutB (EC 5.4.99.2)","cow"
lactate fermentation to propanoate,"Prevotella_2_C","RXN-19738","PWY-8086-GS","prevotella_2_das_tool_C_54_13",15.7088844513869,3.61252327733326,"good_blast;good_blast","Methylmalonyl-CoA decarboxylase, alpha chain (EC 4.1.1.41); Methylmalonyl-CoA decarboxylase, beta chain (EC 4.1.1.41)","cow"
lactate fermentation to propanoate,"Prevotella_2_C","RXN-19738","	PWY-8086	,prevotella_2_das_tool_C_54_13",15.7088844513869,3.61252327733326,"good_blast;good_blast","Methylmalonyl-CoA decarboxylase, alpha chain (EC 4.1.1.41); Methylmalonyl-CoA decarboxylase, beta chain (EC 4.1.1.41)","cow"
lactate fermentation to propanoate,"Prevotella_2_C","RXN0-268","PWY-8086-GS","prevotella_2_das_tool_C_45_6",4.78437696310506,0.461942925920902,"good_blast;good_blast","succinate CoA transferase; Putative coenzyme A transferase","cow"
lactate fermentation to propanoate,"Prevotella_2_C","RXN0-268","	P108-PWY	,prevotella_2_das_tool_C_45_6",4.78437696310506,0.461942925920902,"good_blast;good_blast","succinate CoA transferase; Putative coenzyme A transferase","cow"
lactate fermentation to propanoate,"Prevotella_2_C","RXN0-268","	PWY-8086	,prevotella_2_das_tool_C_45_6",4.78437696310506,0.461942925920902,"good_blast;good_blast","succinate CoA transferase; Putative coenzyme A transferase","cow"
lactate fermentation to propanoate,"Prevotella_2_C","RXN0-268","	PWY0-43	,prevotella_2_das_tool_C_45_6",4.78437696310506,0.461942925920902,"good_blast;good_blast","succinate CoA transferase; Putative coenzyme A transferase","cow"
lactate fermentation to propanoate,"Pyramidobacter_1_G","METHYLMALONYL-COA-EPIM-RXN","PWY-8086-GS","jonquetella_1_das_tool_G_48_7",12.810265809086,0.914979663457594,"bad_blast;bad_blast","Methylmalonyl-CoA epimerase (EC 5.1.99.1)","goat"
lactate fermentation to propanoate,"Pyramidobacter_1_G","METHYLMALONYL-COA-EPIM-RXN","	P108-PWY	,jonquetella_1_das_tool_G_48_7",12.810265809086,0.914979663457594,"bad_blast;bad_blast","Methylmalonyl-CoA epimerase (EC 5.1.99.1)","goat"
lactate fermentation to propanoate,"Pyramidobacter_1_G","METHYLMALONYL-COA-EPIM-RXN","	PROPIONMET-PWY	,jonquetella_1_das_tool_G_48_7",12.810265809086,0.914979663457594,"bad_blast;bad_blast","Methylmalonyl-CoA epimerase (EC 5.1.99.1)","goat"
lactate fermentation to propanoate,"Pyramidobacter_1_G","METHYLMALONYL-COA-EPIM-RXN","	PWY-5743	,jonquetella_1_das_tool_G_48_7",12.810265809086,0.914979663457594,"bad_blast;bad_blast","Methylmalonyl-CoA epimerase (EC 5.1.99.1)","goat"
lactate fermentation to propanoate,"Pyramidobacter_1_G","METHYLMALONYL-COA-EPIM-RXN","	PWY-5789	,jonquetella_1_das_tool_G_48_7",12.810265809086,0.914979663457594,"bad_blast;bad_blast","Methylmalonyl-CoA epimerase (EC 5.1.99.1)","goat"
lactate fermentation to propanoate,"Pyramidobacter_1_G","METHYLMALONYL-COA-EPIM-RXN","	PWY-6728	,jonquetella_1_das_tool_G_48_7",12.810265809086,0.914979663457594,"bad_blast;bad_blast","Methylmalonyl-CoA epimerase (EC 5.1.99.1)","goat"
lactate fermentation to propanoate,"Pyramidobacter_1_G","METHYLMALONYL-COA-EPIM-RXN","	PWY-8086	,jonquetella_1_das_tool_G_48_7",12.810265809086,0.914979663457594,"bad_blast;bad_blast","Methylmalonyl-CoA epimerase (EC 5.1.99.1)","goat"
lactate fermentation to propanoate,"Pyramidobacter_1_G","METHYLMALONYL-COA-MUT-RXN","PWY-8086-GS","jonquetella_1_das_tool_G_9_19",45.4460539327852,4.06207381793504,"good_blast;good_blast;good_blast;good_blast","Methylmalonyl-CoA mutase small subunit, MutA (EC 5.4.99.2); Methylmalonyl-CoA mutase large subunit, MutB (EC 5.4.99.2)","goat"
lactate fermentation to propanoate,"Pyramidobacter_1_G","METHYLMALONYL-COA-MUT-RXN","	P108-PWY	,jonquetella_1_das_tool_G_9_19",45.4460539327852,4.06207381793504,"good_blast;good_blast;good_blast;good_blast","Methylmalonyl-CoA mutase small subunit, MutA (EC 5.4.99.2); Methylmalonyl-CoA mutase large subunit, MutB (EC 5.4.99.2)","goat"
lactate fermentation to propanoate,"Pyramidobacter_1_G","METHYLMALONYL-COA-MUT-RXN","	PROPIONMET-PWY	,jonquetella_1_das_tool_G_9_19",45.4460539327852,4.06207381793504,"good_blast;good_blast;good_blast;good_blast","Methylmalonyl-CoA mutase small subunit, MutA (EC 5.4.99.2); Methylmalonyl-CoA mutase large subunit, MutB (EC 5.4.99.2)","goat"
lactate fermentation to propanoate,"Pyramidobacter_1_G","METHYLMALONYL-COA-MUT-RXN","	PWY-5743	,jonquetella_1_das_tool_G_9_19",45.4460539327852,4.06207381793504,"good_blast;good_blast;good_blast;good_blast","Methylmalonyl-CoA mutase small subunit, MutA (EC 5.4.99.2); Methylmalonyl-CoA mutase large subunit, MutB (EC 5.4.99.2)","goat"
lactate fermentation to propanoate,"Pyramidobacter_1_G","METHYLMALONYL-COA-MUT-RXN","	PWY-5789	,jonquetella_1_das_tool_G_9_19",45.4460539327852,4.06207381793504,"good_blast;good_blast;good_blast;good_blast","Methylmalonyl-CoA mutase small subunit, MutA (EC 5.4.99.2); Methylmalonyl-CoA mutase large subunit, MutB (EC 5.4.99.2)","goat"
lactate fermentation to propanoate,"Pyramidobacter_1_G","METHYLMALONYL-COA-MUT-RXN","	PWY-6728	,jonquetella_1_das_tool_G_9_19",45.4460539327852,4.06207381793504,"good_blast;good_blast;good_blast;good_blast","Methylmalonyl-CoA mutase small subunit, MutA (EC 5.4.99.2); Methylmalonyl-CoA mutase large subunit, MutB (EC 5.4.99.2)","goat"
lactate fermentation to propanoate,"Pyramidobacter_1_G","METHYLMALONYL-COA-MUT-RXN","	PWY-7854	,jonquetella_1_das_tool_G_9_19",45.4460539327852,4.06207381793504,"good_blast;good_blast;good_blast;good_blast","Methylmalonyl-CoA mutase small subunit, MutA (EC 5.4.99.2); Methylmalonyl-CoA mutase large subunit, MutB (EC 5.4.99.2)","goat"
lactate fermentation to propanoate,"Pyramidobacter_1_G","METHYLMALONYL-COA-MUT-RXN","	PWY-8086	,jonquetella_1_das_tool_G_9_19",45.4460539327852,4.06207381793504,"good_blast;good_blast;good_blast;good_blast","Methylmalonyl-CoA mutase small subunit, MutA (EC 5.4.99.2); Methylmalonyl-CoA mutase large subunit, MutB (EC 5.4.99.2)","goat"
lactate fermentation to propanoate,"Pyramidobacter_1_G","METHYLMALONYL-COA-MUT-RXN","	PWY0-43	,jonquetella_1_das_tool_G_9_19",45.4460539327852,4.06207381793504,"good_blast;good_blast;good_blast;good_blast","Methylmalonyl-CoA mutase small subunit, MutA (EC 5.4.99.2); Methylmalonyl-CoA mutase large subunit, MutB (EC 5.4.99.2)","goat"
lactate fermentation to propanoate,"Pyramidobacter_1_G","RXN-19738","PWY-8086-GS","jonquetella_1_das_tool_G_0_55",24.9360691667192,3.19811555589042,"good_blast;good_blast","Methylmalonyl-CoA decarboxylase, alpha chain (EC 4.1.1.41); Methylmalonyl-CoA decarboxylase, beta chain (EC 4.1.1.41)","goat"
lactate fermentation to propanoate,"Pyramidobacter_1_G","RXN-19738","PWY-8086-GS","jonquetella_1_das_tool_G_1_64",13.0104871900569,0.0391137160277828,"good_blast;good_blast","Methylmalonyl-CoA decarboxylase, alpha chain (EC 4.1.1.41); Methylmalonyl-CoA decarboxylase, beta chain (EC 4.1.1.41)","goat"
lactate fermentation to propanoate,"Pyramidobacter_1_G","RXN-19738","PWY-8086-GS","jonquetella_1_das_tool_G_24_22",5.12182249689825,0.785867240764254,"good_blast;good_blast","Methylmalonyl-CoA decarboxylase, alpha chain (EC 4.1.1.41); Methylmalonyl-CoA decarboxylase, beta chain (EC 4.1.1.41)","goat"
lactate fermentation to propanoate,"Pyramidobacter_1_G","RXN-19738","	PWY-8086	,jonquetella_1_das_tool_G_0_55",24.9360691667192,3.19811555589042,"good_blast;good_blast","Methylmalonyl-CoA decarboxylase, alpha chain (EC 4.1.1.41); Methylmalonyl-CoA decarboxylase, beta chain (EC 4.1.1.41)","goat"
lactate fermentation to propanoate,"Pyramidobacter_1_G","RXN-19738","	PWY-8086	,jonquetella_1_das_tool_G_1_64",13.0104871900569,0.0391137160277828,"good_blast;good_blast","Methylmalonyl-CoA decarboxylase, alpha chain (EC 4.1.1.41); Methylmalonyl-CoA decarboxylase, beta chain (EC 4.1.1.41)","goat"
lactate fermentation to propanoate,"Pyramidobacter_1_G","RXN-19738","	PWY-8086	,jonquetella_1_das_tool_G_24_22",5.12182249689825,0.785867240764254,"good_blast;good_blast","Methylmalonyl-CoA decarboxylase, alpha chain (EC 4.1.1.41); Methylmalonyl-CoA decarboxylase, beta chain (EC 4.1.1.41)","goat"
lactate fermentation to propanoate,"Pyramidobacter_1_G","RXN0-268","PWY-8086-GS","jonquetella_1_das_tool_G_9_17",0.419136066918181,0.166956042439518,"good_blast;good_blast","succinate CoA transferase; Putative coenzyme A transferase","goat"
lactate fermentation to propanoate,"Pyramidobacter_1_G","RXN0-268","	P108-PWY	,jonquetella_1_das_tool_G_9_17",0.419136066918181,0.166956042439518,"good_blast;good_blast","succinate CoA transferase; Putative coenzyme A transferase","goat"
lactate fermentation to propanoate,"Pyramidobacter_1_G","RXN0-268","	PWY-8086	,jonquetella_1_das_tool_G_9_17",0.419136066918181,0.166956042439518,"good_blast;good_blast","succinate CoA transferase; Putative coenzyme A transferase","goat"
lactate fermentation to propanoate,"Pyramidobacter_1_G","RXN0-268","	PWY0-43	,jonquetella_1_das_tool_G_9_17",0.419136066918181,0.166956042439518,"good_blast;good_blast","succinate CoA transferase; Putative coenzyme A transferase","goat"
lactate fermentation to propanoate,"Ruminococcaceae_1_G","METHYLMALONYL-COA-EPIM-RXN",NA,NA,NA,NA,NA,"Methylmalonyl-CoA epimerase (EC 5.1.99.1)","goat"
lactate fermentation to propanoate,"Ruminococcaceae_1_G","METHYLMALONYL-COA-MUT-RXN",NA,NA,NA,NA,NA,"Methylmalonyl-CoA mutase small subunit, MutA (EC 5.4.99.2); Methylmalonyl-CoA mutase large subunit, MutB (EC 5.4.99.2)","goat"
lactate fermentation to propanoate,"Ruminococcaceae_1_G","RXN-19738","PWY-8086-GS","ruminococcus_1_das_tool_G_21_63",60.6833266271825,3.3137861604798,"good_blast;good_blast","Methylmalonyl-CoA decarboxylase, alpha chain (EC 4.1.1.41); Methylmalonyl-CoA decarboxylase, beta chain (EC 4.1.1.41)","goat"
lactate fermentation to propanoate,"Ruminococcaceae_1_G","RXN-19738","PWY-8086-GS","ruminococcus_1_das_tool_G_22_31",75.9367367983692,1.47879240590437,"good_blast;good_blast","Methylmalonyl-CoA decarboxylase, alpha chain (EC 4.1.1.41); Methylmalonyl-CoA decarboxylase, beta chain (EC 4.1.1.41)","goat"
lactate fermentation to propanoate,"Ruminococcaceae_1_G","RXN-19738","	PWY-8086	,ruminococcus_1_das_tool_G_21_63",60.6833266271825,3.3137861604798,"good_blast;good_blast","Methylmalonyl-CoA decarboxylase, alpha chain (EC 4.1.1.41); Methylmalonyl-CoA decarboxylase, beta chain (EC 4.1.1.41)","goat"
lactate fermentation to propanoate,"Ruminococcaceae_1_G","RXN-19738","	PWY-8086	,ruminococcus_1_das_tool_G_22_31",75.9367367983692,1.47879240590437,"good_blast;good_blast","Methylmalonyl-CoA decarboxylase, alpha chain (EC 4.1.1.41); Methylmalonyl-CoA decarboxylase, beta chain (EC 4.1.1.41)","goat"
lactate fermentation to propanoate,"Ruminococcaceae_1_G","RXN0-268",NA,NA,NA,NA,NA,"succinate CoA transferase; Putative coenzyme A transferase","goat"
lactate fermentation to propanoate,"Ruminococcaceae_2_G","METHYLMALONYL-COA-EPIM-RXN",NA,NA,NA,NA,NA,"Methylmalonyl-CoA epimerase (EC 5.1.99.1)","goat"
lactate fermentation to propanoate,"Ruminococcaceae_2_G","METHYLMALONYL-COA-MUT-RXN",NA,NA,NA,NA,NA,"Methylmalonyl-CoA mutase small subunit, MutA (EC 5.4.99.2); Methylmalonyl-CoA mutase large subunit, MutB (EC 5.4.99.2)","goat"
lactate fermentation to propanoate,"Ruminococcaceae_2_G","RXN-19738","PWY-8086-GS","ruminococcus_2_das_tool_G_505_2",12.851939769841,2.26505288468173,"good_blast;good_blast","Methylmalonyl-CoA decarboxylase, alpha chain (EC 4.1.1.41); Methylmalonyl-CoA decarboxylase, beta chain (EC 4.1.1.41)","goat"
lactate fermentation to propanoate,"Ruminococcaceae_2_G","RXN-19738","PWY-8086-GS","ruminococcus_2_das_tool_G_547_1",44.5917252482225,6.62223511527263,"bad_blast;bad_blast","Methylmalonyl-CoA decarboxylase, alpha chain (EC 4.1.1.41); Methylmalonyl-CoA decarboxylase, beta chain (EC 4.1.1.41)","goat"
lactate fermentation to propanoate,"Ruminococcaceae_2_G","RXN-19738","PWY-8086-GS","ruminococcus_2_das_tool_G_547_2",23.5716038331564,3.34392578640707,"good_blast;good_blast","Methylmalonyl-CoA decarboxylase, alpha chain (EC 4.1.1.41); Methylmalonyl-CoA decarboxylase, beta chain (EC 4.1.1.41)","goat"
lactate fermentation to propanoate,"Ruminococcaceae_2_G","RXN-19738","	PWY-8086	,ruminococcus_2_das_tool_G_505_2",12.851939769841,2.26505288468173,"good_blast;good_blast","Methylmalonyl-CoA decarboxylase, alpha chain (EC 4.1.1.41); Methylmalonyl-CoA decarboxylase, beta chain (EC 4.1.1.41)","goat"
lactate fermentation to propanoate,"Ruminococcaceae_2_G","RXN-19738","	PWY-8086	,ruminococcus_2_das_tool_G_547_1",44.5917252482225,6.62223511527263,"bad_blast;bad_blast","Methylmalonyl-CoA decarboxylase, alpha chain (EC 4.1.1.41); Methylmalonyl-CoA decarboxylase, beta chain (EC 4.1.1.41)","goat"
lactate fermentation to propanoate,"Ruminococcaceae_2_G","RXN-19738","	PWY-8086	,ruminococcus_2_das_tool_G_547_2",23.5716038331564,3.34392578640707,"good_blast;good_blast","Methylmalonyl-CoA decarboxylase, alpha chain (EC 4.1.1.41); Methylmalonyl-CoA decarboxylase, beta chain (EC 4.1.1.41)","goat"
lactate fermentation to propanoate,"Ruminococcaceae_2_G","RXN0-268",NA,NA,NA,NA,NA,"succinate CoA transferase; Putative coenzyme A transferase","goat"
lactate fermentation to propanoate,"Ruminococcaceae_3_G","METHYLMALONYL-COA-EPIM-RXN","PWY-8086-GS","ruminococcus_3_das_tool_G_258_3",0.481529080355205,0.123077365810975,"bad_blast;bad_blast","Methylmalonyl-CoA epimerase (EC 5.1.99.1)","goat"
lactate fermentation to propanoate,"Ruminococcaceae_3_G","METHYLMALONYL-COA-EPIM-RXN","	P108-PWY	,ruminococcus_3_das_tool_G_258_3",0.481529080355205,0.123077365810975,"bad_blast;bad_blast","Methylmalonyl-CoA epimerase (EC 5.1.99.1)","goat"
lactate fermentation to propanoate,"Ruminococcaceae_3_G","METHYLMALONYL-COA-EPIM-RXN","	PROPIONMET-PWY	,ruminococcus_3_das_tool_G_258_3",0.481529080355205,0.123077365810975,"bad_blast;bad_blast","Methylmalonyl-CoA epimerase (EC 5.1.99.1)","goat"
lactate fermentation to propanoate,"Ruminococcaceae_3_G","METHYLMALONYL-COA-EPIM-RXN","	PWY-5743	,ruminococcus_3_das_tool_G_258_3",0.481529080355205,0.123077365810975,"bad_blast;bad_blast","Methylmalonyl-CoA epimerase (EC 5.1.99.1)","goat"
lactate fermentation to propanoate,"Ruminococcaceae_3_G","METHYLMALONYL-COA-EPIM-RXN","	PWY-5789	,ruminococcus_3_das_tool_G_258_3",0.481529080355205,0.123077365810975,"bad_blast;bad_blast","Methylmalonyl-CoA epimerase (EC 5.1.99.1)","goat"
lactate fermentation to propanoate,"Ruminococcaceae_3_G","METHYLMALONYL-COA-EPIM-RXN","	PWY-6728	,ruminococcus_3_das_tool_G_258_3",0.481529080355205,0.123077365810975,"bad_blast;bad_blast","Methylmalonyl-CoA epimerase (EC 5.1.99.1)","goat"
lactate fermentation to propanoate,"Ruminococcaceae_3_G","METHYLMALONYL-COA-EPIM-RXN","	PWY-8086	,ruminococcus_3_das_tool_G_258_3",0.481529080355205,0.123077365810975,"bad_blast;bad_blast","Methylmalonyl-CoA epimerase (EC 5.1.99.1)","goat"
lactate fermentation to propanoate,"Ruminococcaceae_3_G","METHYLMALONYL-COA-MUT-RXN",NA,NA,NA,NA,NA,"Methylmalonyl-CoA mutase small subunit, MutA (EC 5.4.99.2); Methylmalonyl-CoA mutase large subunit, MutB (EC 5.4.99.2)","goat"
lactate fermentation to propanoate,"Ruminococcaceae_3_G","RXN-19738","PWY-8086-GS","ruminococcus_3_das_tool_G_141_3",5.09803662397036,0.123008487257603,"bad_blast;bad_blast","Methylmalonyl-CoA decarboxylase, alpha chain (EC 4.1.1.41); Methylmalonyl-CoA decarboxylase, beta chain (EC 4.1.1.41)","goat"
lactate fermentation to propanoate,"Ruminococcaceae_3_G","RXN-19738","PWY-8086-GS","ruminococcus_3_das_tool_G_141_4",3.91506529152796,0.071960882063548,"good_blast;good_blast","Methylmalonyl-CoA decarboxylase, alpha chain (EC 4.1.1.41); Methylmalonyl-CoA decarboxylase, beta chain (EC 4.1.1.41)","goat"
lactate fermentation to propanoate,"Ruminococcaceae_3_G","RXN-19738","PWY-8086-GS","ruminococcus_3_das_tool_G_182_3",1.62200739742181,0.0458501628836902,"bad_blast;bad_blast","Methylmalonyl-CoA decarboxylase, alpha chain (EC 4.1.1.41); Methylmalonyl-CoA decarboxylase, beta chain (EC 4.1.1.41)","goat"
lactate fermentation to propanoate,"Ruminococcaceae_3_G","RXN-19738","PWY-8086-GS","ruminococcus_3_das_tool_G_224_4",1.33935037452938,0.132434160893006,"good_blast;good_blast","Methylmalonyl-CoA decarboxylase, alpha chain (EC 4.1.1.41); Methylmalonyl-CoA decarboxylase, beta chain (EC 4.1.1.41)","goat"
lactate fermentation to propanoate,"Ruminococcaceae_3_G","RXN-19738","PWY-8086-GS","ruminococcus_3_das_tool_G_943_0",4.98065098321078,0.333586280402528,"good_blast;good_blast","Methylmalonyl-CoA decarboxylase, alpha chain (EC 4.1.1.41); Methylmalonyl-CoA decarboxylase, beta chain (EC 4.1.1.41)","goat"
lactate fermentation to propanoate,"Ruminococcaceae_3_G","RXN-19738","	PWY-8086	,ruminococcus_3_das_tool_G_141_3",5.09803662397036,0.123008487257603,"bad_blast;bad_blast","Methylmalonyl-CoA decarboxylase, alpha chain (EC 4.1.1.41); Methylmalonyl-CoA decarboxylase, beta chain (EC 4.1.1.41)","goat"
lactate fermentation to propanoate,"Ruminococcaceae_3_G","RXN-19738","	PWY-8086	,ruminococcus_3_das_tool_G_141_4",3.91506529152796,0.071960882063548,"good_blast;good_blast","Methylmalonyl-CoA decarboxylase, alpha chain (EC 4.1.1.41); Methylmalonyl-CoA decarboxylase, beta chain (EC 4.1.1.41)","goat"
lactate fermentation to propanoate,"Ruminococcaceae_3_G","RXN-19738","	PWY-8086	,ruminococcus_3_das_tool_G_182_3",1.62200739742181,0.0458501628836902,"bad_blast;bad_blast","Methylmalonyl-CoA decarboxylase, alpha chain (EC 4.1.1.41); Methylmalonyl-CoA decarboxylase, beta chain (EC 4.1.1.41)","goat"
lactate fermentation to propanoate,"Ruminococcaceae_3_G","RXN-19738","	PWY-8086	,ruminococcus_3_das_tool_G_224_4",1.33935037452938,0.132434160893006,"good_blast;good_blast","Methylmalonyl-CoA decarboxylase, alpha chain (EC 4.1.1.41); Methylmalonyl-CoA decarboxylase, beta chain (EC 4.1.1.41)","goat"
lactate fermentation to propanoate,"Ruminococcaceae_3_G","RXN-19738","	PWY-8086	,ruminococcus_3_das_tool_G_943_0",4.98065098321078,0.333586280402528,"good_blast;good_blast","Methylmalonyl-CoA decarboxylase, alpha chain (EC 4.1.1.41); Methylmalonyl-CoA decarboxylase, beta chain (EC 4.1.1.41)","goat"
lactate fermentation to propanoate,"Ruminococcaceae_3_G","RXN0-268",NA,NA,NA,NA,NA,"succinate CoA transferase; Putative coenzyme A transferase","goat"
lactate fermentation to propanoate,"Ruminococcaceae_4_G","METHYLMALONYL-COA-EPIM-RXN",NA,NA,NA,NA,NA,"Methylmalonyl-CoA epimerase (EC 5.1.99.1)","goat"
lactate fermentation to propanoate,"Ruminococcaceae_4_G","METHYLMALONYL-COA-MUT-RXN",NA,NA,NA,NA,NA,"Methylmalonyl-CoA mutase small subunit, MutA (EC 5.4.99.2); Methylmalonyl-CoA mutase large subunit, MutB (EC 5.4.99.2)","goat"
lactate fermentation to propanoate,"Ruminococcaceae_4_G","RXN-19738","PWY-8086-GS","ruminococcus_4_das_tool_G_725_1",3.22567283814651,0.428457857550672,"good_blast;good_blast","Methylmalonyl-CoA decarboxylase, alpha chain (EC 4.1.1.41); Methylmalonyl-CoA decarboxylase, beta chain (EC 4.1.1.41)","goat"
lactate fermentation to propanoate,"Ruminococcaceae_4_G","RXN-19738","PWY-8086-GS","ruminococcus_4_das_tool_G_831_0",3.15957086727502,0.547546935338393,"good_blast;good_blast","Methylmalonyl-CoA decarboxylase, alpha chain (EC 4.1.1.41); Methylmalonyl-CoA decarboxylase, beta chain (EC 4.1.1.41)","goat"
lactate fermentation to propanoate,"Ruminococcaceae_4_G","RXN-19738","	PWY-8086	,ruminococcus_4_das_tool_G_725_1",3.22567283814651,0.428457857550672,"good_blast;good_blast","Methylmalonyl-CoA decarboxylase, alpha chain (EC 4.1.1.41); Methylmalonyl-CoA decarboxylase, beta chain (EC 4.1.1.41)","goat"
lactate fermentation to propanoate,"Ruminococcaceae_4_G","RXN-19738","	PWY-8086	,ruminococcus_4_das_tool_G_831_0",3.15957086727502,0.547546935338393,"good_blast;good_blast","Methylmalonyl-CoA decarboxylase, alpha chain (EC 4.1.1.41); Methylmalonyl-CoA decarboxylase, beta chain (EC 4.1.1.41)","goat"
lactate fermentation to propanoate,"Ruminococcaceae_4_G","RXN0-268",NA,NA,NA,NA,NA,"succinate CoA transferase; Putative coenzyme A transferase","goat"
lactate fermentation to propanoate,"Scatacola_1_D","METHYLMALONYL-COA-EPIM-RXN","PWY-8086-GS","alphaproteobacteria_1_das_tool_D_11_9",4.5209063652372,2.05748240335414,"bad_blast;bad_blast","Methylmalonyl-CoA epimerase (EC 5.1.99.1)","digester"
lactate fermentation to propanoate,"Scatacola_1_D","METHYLMALONYL-COA-EPIM-RXN","	P108-PWY	,alphaproteobacteria_1_das_tool_D_11_9",4.5209063652372,2.05748240335414,"bad_blast;bad_blast","Methylmalonyl-CoA epimerase (EC 5.1.99.1)","digester"
lactate fermentation to propanoate,"Scatacola_1_D","METHYLMALONYL-COA-EPIM-RXN","	PROPIONMET-PWY	,alphaproteobacteria_1_das_tool_D_11_9",4.5209063652372,2.05748240335414,"bad_blast;bad_blast","Methylmalonyl-CoA epimerase (EC 5.1.99.1)","digester"
lactate fermentation to propanoate,"Scatacola_1_D","METHYLMALONYL-COA-EPIM-RXN","	PWY-5743	,alphaproteobacteria_1_das_tool_D_11_9",4.5209063652372,2.05748240335414,"bad_blast;bad_blast","Methylmalonyl-CoA epimerase (EC 5.1.99.1)","digester"
lactate fermentation to propanoate,"Scatacola_1_D","METHYLMALONYL-COA-EPIM-RXN","	PWY-5789	,alphaproteobacteria_1_das_tool_D_11_9",4.5209063652372,2.05748240335414,"bad_blast;bad_blast","Methylmalonyl-CoA epimerase (EC 5.1.99.1)","digester"
lactate fermentation to propanoate,"Scatacola_1_D","METHYLMALONYL-COA-EPIM-RXN","	PWY-6728	,alphaproteobacteria_1_das_tool_D_11_9",4.5209063652372,2.05748240335414,"bad_blast;bad_blast","Methylmalonyl-CoA epimerase (EC 5.1.99.1)","digester"
lactate fermentation to propanoate,"Scatacola_1_D","METHYLMALONYL-COA-EPIM-RXN","	PWY-8086	,alphaproteobacteria_1_das_tool_D_11_9",4.5209063652372,2.05748240335414,"bad_blast;bad_blast","Methylmalonyl-CoA epimerase (EC 5.1.99.1)","digester"
lactate fermentation to propanoate,"Scatacola_1_D","METHYLMALONYL-COA-MUT-RXN",NA,NA,NA,NA,NA,"Methylmalonyl-CoA mutase small subunit, MutA (EC 5.4.99.2); Methylmalonyl-CoA mutase large subunit, MutB (EC 5.4.99.2)","digester"
lactate fermentation to propanoate,"Scatacola_1_D","RXN-19738",NA,NA,NA,NA,NA,"Methylmalonyl-CoA decarboxylase, alpha chain (EC 4.1.1.41); Methylmalonyl-CoA decarboxylase, beta chain (EC 4.1.1.41)","digester"
lactate fermentation to propanoate,"Scatacola_1_D","RXN0-268",NA,NA,NA,NA,NA,"succinate CoA transferase; Putative coenzyme A transferase","digester"
lactate fermentation to propanoate,"Slackia_1_G","METHYLMALONYL-COA-EPIM-RXN",NA,NA,NA,NA,NA,"Methylmalonyl-CoA epimerase (EC 5.1.99.1)","goat"
lactate fermentation to propanoate,"Slackia_1_G","METHYLMALONYL-COA-MUT-RXN",NA,NA,NA,NA,NA,"Methylmalonyl-CoA mutase small subunit, MutA (EC 5.4.99.2); Methylmalonyl-CoA mutase large subunit, MutB (EC 5.4.99.2)","goat"
lactate fermentation to propanoate,"Slackia_1_G","RXN-19738",NA,NA,NA,NA,NA,"Methylmalonyl-CoA decarboxylase, alpha chain (EC 4.1.1.41); Methylmalonyl-CoA decarboxylase, beta chain (EC 4.1.1.41)","goat"
lactate fermentation to propanoate,"Slackia_1_G","RXN0-268",NA,NA,NA,NA,NA,"succinate CoA transferase; Putative coenzyme A transferase","goat"
lactate fermentation to propanoate,"Sphaerochaeta_1_D","METHYLMALONYL-COA-EPIM-RXN","PWY-8086-GS","sphaerochaeta_1_das_tool_D_17_10",0.211932857261644,NA,"bad_blast","Methylmalonyl-CoA epimerase (EC 5.1.99.1)","digester"
lactate fermentation to propanoate,"Sphaerochaeta_1_D","METHYLMALONYL-COA-EPIM-RXN","	P108-PWY	,sphaerochaeta_1_das_tool_D_17_10",0.211932857261644,NA,"bad_blast","Methylmalonyl-CoA epimerase (EC 5.1.99.1)","digester"
lactate fermentation to propanoate,"Sphaerochaeta_1_D","METHYLMALONYL-COA-EPIM-RXN","	PROPIONMET-PWY	,sphaerochaeta_1_das_tool_D_17_10",0.211932857261644,NA,"bad_blast","Methylmalonyl-CoA epimerase (EC 5.1.99.1)","digester"
lactate fermentation to propanoate,"Sphaerochaeta_1_D","METHYLMALONYL-COA-EPIM-RXN","	PWY-5743	,sphaerochaeta_1_das_tool_D_17_10",0.211932857261644,NA,"bad_blast","Methylmalonyl-CoA epimerase (EC 5.1.99.1)","digester"
lactate fermentation to propanoate,"Sphaerochaeta_1_D","METHYLMALONYL-COA-EPIM-RXN","	PWY-5789	,sphaerochaeta_1_das_tool_D_17_10",0.211932857261644,NA,"bad_blast","Methylmalonyl-CoA epimerase (EC 5.1.99.1)","digester"
lactate fermentation to propanoate,"Sphaerochaeta_1_D","METHYLMALONYL-COA-EPIM-RXN","	PWY-6728	,sphaerochaeta_1_das_tool_D_17_10",0.211932857261644,NA,"bad_blast","Methylmalonyl-CoA epimerase (EC 5.1.99.1)","digester"
lactate fermentation to propanoate,"Sphaerochaeta_1_D","METHYLMALONYL-COA-EPIM-RXN","	PWY-8086	,sphaerochaeta_1_das_tool_D_17_10",0.211932857261644,NA,"bad_blast","Methylmalonyl-CoA epimerase (EC 5.1.99.1)","digester"
lactate fermentation to propanoate,"Sphaerochaeta_1_D","METHYLMALONYL-COA-MUT-RXN",NA,NA,NA,NA,NA,"Methylmalonyl-CoA mutase small subunit, MutA (EC 5.4.99.2); Methylmalonyl-CoA mutase large subunit, MutB (EC 5.4.99.2)","digester"
lactate fermentation to propanoate,"Sphaerochaeta_1_D","RXN-19738","PWY-8086-GS","sphaerochaeta_1_das_tool_D_138_5",6.07989203974555,1.55927033707228,"good_blast;good_blast","Methylmalonyl-CoA decarboxylase, alpha chain (EC 4.1.1.41); Methylmalonyl-CoA decarboxylase, beta chain (EC 4.1.1.41)","digester"
lactate fermentation to propanoate,"Sphaerochaeta_1_D","RXN-19738","PWY-8086-GS","sphaerochaeta_1_das_tool_D_310_1",0.865099320057487,0.0901060522240452,"good_blast;good_blast","Methylmalonyl-CoA decarboxylase, alpha chain (EC 4.1.1.41); Methylmalonyl-CoA decarboxylase, beta chain (EC 4.1.1.41)","digester"
lactate fermentation to propanoate,"Sphaerochaeta_1_D","RXN-19738","PWY-8086-GS","sphaerochaeta_1_das_tool_D_67_5",19.3880410490885,6.55276892368969,"good_blast;good_blast","Methylmalonyl-CoA decarboxylase, alpha chain (EC 4.1.1.41); Methylmalonyl-CoA decarboxylase, beta chain (EC 4.1.1.41)","digester"
lactate fermentation to propanoate,"Sphaerochaeta_1_D","RXN-19738","PWY-8086-GS","sphaerochaeta_1_das_tool_D_89_2",2.84861084761185,0.628556677612796,"good_blast;good_blast","Methylmalonyl-CoA decarboxylase, alpha chain (EC 4.1.1.41); Methylmalonyl-CoA decarboxylase, beta chain (EC 4.1.1.41)","digester"
lactate fermentation to propanoate,"Sphaerochaeta_1_D","RXN-19738","	PWY-8086	,sphaerochaeta_1_das_tool_D_138_5",6.07989203974555,1.55927033707228,"good_blast;good_blast","Methylmalonyl-CoA decarboxylase, alpha chain (EC 4.1.1.41); Methylmalonyl-CoA decarboxylase, beta chain (EC 4.1.1.41)","digester"
lactate fermentation to propanoate,"Sphaerochaeta_1_D","RXN-19738","	PWY-8086	,sphaerochaeta_1_das_tool_D_310_1",0.865099320057487,0.0901060522240452,"good_blast;good_blast","Methylmalonyl-CoA decarboxylase, alpha chain (EC 4.1.1.41); Methylmalonyl-CoA decarboxylase, beta chain (EC 4.1.1.41)","digester"
lactate fermentation to propanoate,"Sphaerochaeta_1_D","RXN-19738","	PWY-8086	,sphaerochaeta_1_das_tool_D_67_5",19.3880410490885,6.55276892368969,"good_blast;good_blast","Methylmalonyl-CoA decarboxylase, alpha chain (EC 4.1.1.41); Methylmalonyl-CoA decarboxylase, beta chain (EC 4.1.1.41)","digester"
lactate fermentation to propanoate,"Sphaerochaeta_1_D","RXN-19738","	PWY-8086	,sphaerochaeta_1_das_tool_D_89_2",2.84861084761185,0.628556677612796,"good_blast;good_blast","Methylmalonyl-CoA decarboxylase, alpha chain (EC 4.1.1.41); Methylmalonyl-CoA decarboxylase, beta chain (EC 4.1.1.41)","digester"
lactate fermentation to propanoate,"Sphaerochaeta_1_D","RXN0-268",NA,NA,NA,NA,NA,"succinate CoA transferase; Putative coenzyme A transferase","digester"
lactate fermentation to propanoate,"Sphaerochaetaceae_1_C","METHYLMALONYL-COA-EPIM-RXN","PWY-8086-GS","spirochaetaceae_1_das_tool_C_33_2",5.640510480477,0.289401240634521,"bad_blast;bad_blast","Methylmalonyl-CoA epimerase (EC 5.1.99.1)","cow"
lactate fermentation to propanoate,"Sphaerochaetaceae_1_C","METHYLMALONYL-COA-EPIM-RXN","	P108-PWY	,spirochaetaceae_1_das_tool_C_33_2",5.640510480477,0.289401240634521,"bad_blast;bad_blast","Methylmalonyl-CoA epimerase (EC 5.1.99.1)","cow"
lactate fermentation to propanoate,"Sphaerochaetaceae_1_C","METHYLMALONYL-COA-EPIM-RXN","	PROPIONMET-PWY	,spirochaetaceae_1_das_tool_C_33_2",5.640510480477,0.289401240634521,"bad_blast;bad_blast","Methylmalonyl-CoA epimerase (EC 5.1.99.1)","cow"
lactate fermentation to propanoate,"Sphaerochaetaceae_1_C","METHYLMALONYL-COA-EPIM-RXN","	PWY-5743	,spirochaetaceae_1_das_tool_C_33_2",5.640510480477,0.289401240634521,"bad_blast;bad_blast","Methylmalonyl-CoA epimerase (EC 5.1.99.1)","cow"
lactate fermentation to propanoate,"Sphaerochaetaceae_1_C","METHYLMALONYL-COA-EPIM-RXN","	PWY-5789	,spirochaetaceae_1_das_tool_C_33_2",5.640510480477,0.289401240634521,"bad_blast;bad_blast","Methylmalonyl-CoA epimerase (EC 5.1.99.1)","cow"
lactate fermentation to propanoate,"Sphaerochaetaceae_1_C","METHYLMALONYL-COA-EPIM-RXN","	PWY-6728	,spirochaetaceae_1_das_tool_C_33_2",5.640510480477,0.289401240634521,"bad_blast;bad_blast","Methylmalonyl-CoA epimerase (EC 5.1.99.1)","cow"
lactate fermentation to propanoate,"Sphaerochaetaceae_1_C","METHYLMALONYL-COA-EPIM-RXN","	PWY-8086	,spirochaetaceae_1_das_tool_C_33_2",5.640510480477,0.289401240634521,"bad_blast;bad_blast","Methylmalonyl-CoA epimerase (EC 5.1.99.1)","cow"
lactate fermentation to propanoate,"Sphaerochaetaceae_1_C","METHYLMALONYL-COA-MUT-RXN",NA,NA,NA,NA,NA,"Methylmalonyl-CoA mutase small subunit, MutA (EC 5.4.99.2); Methylmalonyl-CoA mutase large subunit, MutB (EC 5.4.99.2)","cow"
lactate fermentation to propanoate,"Sphaerochaetaceae_1_C","RXN-19738","PWY-8086-GS","spirochaetaceae_1_das_tool_C_179_1",71.113030156258,7.62636794074284,"good_blast;good_blast","Methylmalonyl-CoA decarboxylase, alpha chain (EC 4.1.1.41); Methylmalonyl-CoA decarboxylase, beta chain (EC 4.1.1.41)","cow"
lactate fermentation to propanoate,"Sphaerochaetaceae_1_C","RXN-19738","	PWY-8086	,spirochaetaceae_1_das_tool_C_179_1",71.113030156258,7.62636794074284,"good_blast;good_blast","Methylmalonyl-CoA decarboxylase, alpha chain (EC 4.1.1.41); Methylmalonyl-CoA decarboxylase, beta chain (EC 4.1.1.41)","cow"
lactate fermentation to propanoate,"Sphaerochaetaceae_1_C","RXN0-268",NA,NA,NA,NA,NA,"succinate CoA transferase; Putative coenzyme A transferase","cow"
lactate fermentation to propanoate,"Sphaerochaetaceae_1_G","METHYLMALONYL-COA-EPIM-RXN","PWY-8086-GS","spirochaetaceae_1_das_tool_G_0_165",1.22455599093175,0.521407901125933,"bad_blast;bad_blast","Methylmalonyl-CoA epimerase (EC 5.1.99.1)","goat"
lactate fermentation to propanoate,"Sphaerochaetaceae_1_G","METHYLMALONYL-COA-EPIM-RXN","	P108-PWY	,spirochaetaceae_1_das_tool_G_0_165",1.22455599093175,0.521407901125933,"bad_blast;bad_blast","Methylmalonyl-CoA epimerase (EC 5.1.99.1)","goat"
lactate fermentation to propanoate,"Sphaerochaetaceae_1_G","METHYLMALONYL-COA-EPIM-RXN","	PROPIONMET-PWY	,spirochaetaceae_1_das_tool_G_0_165",1.22455599093175,0.521407901125933,"bad_blast;bad_blast","Methylmalonyl-CoA epimerase (EC 5.1.99.1)","goat"
lactate fermentation to propanoate,"Sphaerochaetaceae_1_G","METHYLMALONYL-COA-EPIM-RXN","	PWY-5743	,spirochaetaceae_1_das_tool_G_0_165",1.22455599093175,0.521407901125933,"bad_blast;bad_blast","Methylmalonyl-CoA epimerase (EC 5.1.99.1)","goat"
lactate fermentation to propanoate,"Sphaerochaetaceae_1_G","METHYLMALONYL-COA-EPIM-RXN","	PWY-5789	,spirochaetaceae_1_das_tool_G_0_165",1.22455599093175,0.521407901125933,"bad_blast;bad_blast","Methylmalonyl-CoA epimerase (EC 5.1.99.1)","goat"
lactate fermentation to propanoate,"Sphaerochaetaceae_1_G","METHYLMALONYL-COA-EPIM-RXN","	PWY-6728	,spirochaetaceae_1_das_tool_G_0_165",1.22455599093175,0.521407901125933,"bad_blast;bad_blast","Methylmalonyl-CoA epimerase (EC 5.1.99.1)","goat"
lactate fermentation to propanoate,"Sphaerochaetaceae_1_G","METHYLMALONYL-COA-EPIM-RXN","	PWY-8086	,spirochaetaceae_1_das_tool_G_0_165",1.22455599093175,0.521407901125933,"bad_blast;bad_blast","Methylmalonyl-CoA epimerase (EC 5.1.99.1)","goat"
lactate fermentation to propanoate,"Sphaerochaetaceae_1_G","METHYLMALONYL-COA-MUT-RXN",NA,NA,NA,NA,NA,"Methylmalonyl-CoA mutase small subunit, MutA (EC 5.4.99.2); Methylmalonyl-CoA mutase large subunit, MutB (EC 5.4.99.2)","goat"
lactate fermentation to propanoate,"Sphaerochaetaceae_1_G","RXN-19738","PWY-8086-GS","spirochaetaceae_1_das_tool_G_0_572",7.48455447444569,2.05013306464426,"good_blast;good_blast","Methylmalonyl-CoA decarboxylase, alpha chain (EC 4.1.1.41); Methylmalonyl-CoA decarboxylase, beta chain (EC 4.1.1.41)","goat"
lactate fermentation to propanoate,"Sphaerochaetaceae_1_G","RXN-19738","	PWY-8086	,spirochaetaceae_1_das_tool_G_0_572",7.48455447444569,2.05013306464426,"good_blast;good_blast","Methylmalonyl-CoA decarboxylase, alpha chain (EC 4.1.1.41); Methylmalonyl-CoA decarboxylase, beta chain (EC 4.1.1.41)","goat"
lactate fermentation to propanoate,"Sphaerochaetaceae_1_G","RXN0-268",NA,NA,NA,NA,NA,"succinate CoA transferase; Putative coenzyme A transferase","goat"
lactate fermentation to propanoate,"Streptococcus_1_C","METHYLMALONYL-COA-EPIM-RXN",NA,NA,NA,NA,NA,"Methylmalonyl-CoA epimerase (EC 5.1.99.1)","cow"
lactate fermentation to propanoate,"Streptococcus_1_C","METHYLMALONYL-COA-MUT-RXN",NA,NA,NA,NA,NA,"Methylmalonyl-CoA mutase small subunit, MutA (EC 5.4.99.2); Methylmalonyl-CoA mutase large subunit, MutB (EC 5.4.99.2)","cow"
lactate fermentation to propanoate,"Streptococcus_1_C","RXN-19738",NA,NA,NA,NA,NA,"Methylmalonyl-CoA decarboxylase, alpha chain (EC 4.1.1.41); Methylmalonyl-CoA decarboxylase, beta chain (EC 4.1.1.41)","cow"
lactate fermentation to propanoate,"Streptococcus_1_C","RXN0-268",NA,NA,NA,NA,NA,"succinate CoA transferase; Putative coenzyme A transferase","cow"
lactate fermentation to propanoate,"Streptococcus_1_D","METHYLMALONYL-COA-EPIM-RXN",NA,NA,NA,NA,NA,"Methylmalonyl-CoA epimerase (EC 5.1.99.1)","digester"
lactate fermentation to propanoate,"Streptococcus_1_D","METHYLMALONYL-COA-MUT-RXN",NA,NA,NA,NA,NA,"Methylmalonyl-CoA mutase small subunit, MutA (EC 5.4.99.2); Methylmalonyl-CoA mutase large subunit, MutB (EC 5.4.99.2)","digester"
lactate fermentation to propanoate,"Streptococcus_1_D","RXN-19738",NA,NA,NA,NA,NA,"Methylmalonyl-CoA decarboxylase, alpha chain (EC 4.1.1.41); Methylmalonyl-CoA decarboxylase, beta chain (EC 4.1.1.41)","digester"
lactate fermentation to propanoate,"Streptococcus_1_D","RXN0-268",NA,NA,NA,NA,NA,"succinate CoA transferase; Putative coenzyme A transferase","digester"
lactate fermentation to propanoate,"Streptococcus_1_G","METHYLMALONYL-COA-EPIM-RXN",NA,NA,NA,NA,NA,"Methylmalonyl-CoA epimerase (EC 5.1.99.1)","goat"
lactate fermentation to propanoate,"Streptococcus_1_G","METHYLMALONYL-COA-MUT-RXN",NA,NA,NA,NA,NA,"Methylmalonyl-CoA mutase small subunit, MutA (EC 5.4.99.2); Methylmalonyl-CoA mutase large subunit, MutB (EC 5.4.99.2)","goat"
lactate fermentation to propanoate,"Streptococcus_1_G","RXN-19738",NA,NA,NA,NA,NA,"Methylmalonyl-CoA decarboxylase, alpha chain (EC 4.1.1.41); Methylmalonyl-CoA decarboxylase, beta chain (EC 4.1.1.41)","goat"
lactate fermentation to propanoate,"Streptococcus_1_G","RXN0-268",NA,NA,NA,NA,NA,"succinate CoA transferase; Putative coenzyme A transferase","goat"
lactate fermentation to propanoate,"Succinivibrio_1_C","METHYLMALONYL-COA-EPIM-RXN",NA,NA,NA,NA,NA,"Methylmalonyl-CoA epimerase (EC 5.1.99.1)","cow"
lactate fermentation to propanoate,"Succinivibrio_1_C","METHYLMALONYL-COA-MUT-RXN",NA,NA,NA,NA,NA,"Methylmalonyl-CoA mutase small subunit, MutA (EC 5.4.99.2); Methylmalonyl-CoA mutase large subunit, MutB (EC 5.4.99.2)","cow"
lactate fermentation to propanoate,"Succinivibrio_1_C","RXN-19738",NA,NA,NA,NA,NA,"Methylmalonyl-CoA decarboxylase, alpha chain (EC 4.1.1.41); Methylmalonyl-CoA decarboxylase, beta chain (EC 4.1.1.41)","cow"
lactate fermentation to propanoate,"Succinivibrio_1_C","RXN0-268",NA,NA,NA,NA,NA,"succinate CoA transferase; Putative coenzyme A transferase","cow"
lactate fermentation to propanoate,"Synergistes_1_C","METHYLMALONYL-COA-EPIM-RXN",NA,NA,NA,NA,NA,"Methylmalonyl-CoA epimerase (EC 5.1.99.1)","cow"
lactate fermentation to propanoate,"Synergistes_1_C","METHYLMALONYL-COA-MUT-RXN",NA,NA,NA,NA,NA,"Methylmalonyl-CoA mutase small subunit, MutA (EC 5.4.99.2); Methylmalonyl-CoA mutase large subunit, MutB (EC 5.4.99.2)","cow"
lactate fermentation to propanoate,"Synergistes_1_C","RXN-19738","PWY-8086-GS","synergistaceae_1_das_tool_C_106_0",0.996148746388465,0.0454939100812105,"bad_blast;bad_blast","Methylmalonyl-CoA decarboxylase, alpha chain (EC 4.1.1.41); Methylmalonyl-CoA decarboxylase, beta chain (EC 4.1.1.41)","cow"
lactate fermentation to propanoate,"Synergistes_1_C","RXN-19738","PWY-8086-GS","synergistaceae_1_das_tool_C_188_0",7.89456870285373,3.03608992884314,"good_blast;good_blast","Methylmalonyl-CoA decarboxylase, alpha chain (EC 4.1.1.41); Methylmalonyl-CoA decarboxylase, beta chain (EC 4.1.1.41)","cow"
lactate fermentation to propanoate,"Synergistes_1_C","RXN-19738","	PWY-8086	,synergistaceae_1_das_tool_C_106_0",0.996148746388465,0.0454939100812105,"bad_blast;bad_blast","Methylmalonyl-CoA decarboxylase, alpha chain (EC 4.1.1.41); Methylmalonyl-CoA decarboxylase, beta chain (EC 4.1.1.41)","cow"
lactate fermentation to propanoate,"Synergistes_1_C","RXN-19738","	PWY-8086	,synergistaceae_1_das_tool_C_188_0",7.89456870285373,3.03608992884314,"good_blast;good_blast","Methylmalonyl-CoA decarboxylase, alpha chain (EC 4.1.1.41); Methylmalonyl-CoA decarboxylase, beta chain (EC 4.1.1.41)","cow"
lactate fermentation to propanoate,"Synergistes_1_C","RXN0-268",NA,NA,NA,NA,NA,"succinate CoA transferase; Putative coenzyme A transferase","cow"
lactate fermentation to propanoate,"Thomasclavelia_1_D","METHYLMALONYL-COA-EPIM-RXN",NA,NA,NA,NA,NA,"Methylmalonyl-CoA epimerase (EC 5.1.99.1)","digester"
lactate fermentation to propanoate,"Thomasclavelia_1_D","METHYLMALONYL-COA-MUT-RXN",NA,NA,NA,NA,NA,"Methylmalonyl-CoA mutase small subunit, MutA (EC 5.4.99.2); Methylmalonyl-CoA mutase large subunit, MutB (EC 5.4.99.2)","digester"
lactate fermentation to propanoate,"Thomasclavelia_1_D","RXN-19738",NA,NA,NA,NA,NA,"Methylmalonyl-CoA decarboxylase, alpha chain (EC 4.1.1.41); Methylmalonyl-CoA decarboxylase, beta chain (EC 4.1.1.41)","digester"
lactate fermentation to propanoate,"Thomasclavelia_1_D","RXN0-268",NA,NA,NA,NA,NA,"succinate CoA transferase; Putative coenzyme A transferase","digester"
lactate fermentation to propanoate,"Treponema_1_C","METHYLMALONYL-COA-EPIM-RXN",NA,NA,NA,NA,NA,"Methylmalonyl-CoA epimerase (EC 5.1.99.1)","cow"
lactate fermentation to propanoate,"Treponema_1_C","METHYLMALONYL-COA-MUT-RXN",NA,NA,NA,NA,NA,"Methylmalonyl-CoA mutase small subunit, MutA (EC 5.4.99.2); Methylmalonyl-CoA mutase large subunit, MutB (EC 5.4.99.2)","cow"
lactate fermentation to propanoate,"Treponema_1_C","RXN-19738","PWY-8086-GS","treponema_1_das_tool_C_125_5",100.089233474648,4.74343971339715,"good_blast;good_blast","Methylmalonyl-CoA decarboxylase, alpha chain (EC 4.1.1.41); Methylmalonyl-CoA decarboxylase, beta chain (EC 4.1.1.41)","cow"
lactate fermentation to propanoate,"Treponema_1_C","RXN-19738","PWY-8086-GS","treponema_1_das_tool_C_16_2",20.7082541342184,5.37822381756293,"good_blast;good_blast","Methylmalonyl-CoA decarboxylase, alpha chain (EC 4.1.1.41); Methylmalonyl-CoA decarboxylase, beta chain (EC 4.1.1.41)","cow"
lactate fermentation to propanoate,"Treponema_1_C","RXN-19738","	PWY-8086	,treponema_1_das_tool_C_125_5",100.089233474648,4.74343971339715,"good_blast;good_blast","Methylmalonyl-CoA decarboxylase, alpha chain (EC 4.1.1.41); Methylmalonyl-CoA decarboxylase, beta chain (EC 4.1.1.41)","cow"
lactate fermentation to propanoate,"Treponema_1_C","RXN-19738","	PWY-8086	,treponema_1_das_tool_C_16_2",20.7082541342184,5.37822381756293,"good_blast;good_blast","Methylmalonyl-CoA decarboxylase, alpha chain (EC 4.1.1.41); Methylmalonyl-CoA decarboxylase, beta chain (EC 4.1.1.41)","cow"
lactate fermentation to propanoate,"Treponema_1_C","RXN0-268",NA,NA,NA,NA,NA,"succinate CoA transferase; Putative coenzyme A transferase","cow"
lactate fermentation to propanoate,"Ventricola_1_G","METHYLMALONYL-COA-EPIM-RXN",NA,NA,NA,NA,NA,"Methylmalonyl-CoA epimerase (EC 5.1.99.1)","goat"
lactate fermentation to propanoate,"Ventricola_1_G","METHYLMALONYL-COA-MUT-RXN",NA,NA,NA,NA,NA,"Methylmalonyl-CoA mutase small subunit, MutA (EC 5.4.99.2); Methylmalonyl-CoA mutase large subunit, MutB (EC 5.4.99.2)","goat"
lactate fermentation to propanoate,"Ventricola_1_G","RXN-19738","PWY-8086-GS","clostridiales_4_das_tool_G_341_1",1.94060820309854,0.701532770676344,"good_blast;good_blast","Methylmalonyl-CoA decarboxylase, alpha chain (EC 4.1.1.41); Methylmalonyl-CoA decarboxylase, beta chain (EC 4.1.1.41)","goat"
lactate fermentation to propanoate,"Ventricola_1_G","RXN-19738","PWY-8086-GS","clostridiales_4_das_tool_G_58_3",3.46403861914045,0.696080310413977,"good_blast;good_blast","Methylmalonyl-CoA decarboxylase, alpha chain (EC 4.1.1.41); Methylmalonyl-CoA decarboxylase, beta chain (EC 4.1.1.41)","goat"
lactate fermentation to propanoate,"Ventricola_1_G","RXN-19738","	PWY-8086	,clostridiales_4_das_tool_G_341_1",1.94060820309854,0.701532770676344,"good_blast;good_blast","Methylmalonyl-CoA decarboxylase, alpha chain (EC 4.1.1.41); Methylmalonyl-CoA decarboxylase, beta chain (EC 4.1.1.41)","goat"
lactate fermentation to propanoate,"Ventricola_1_G","RXN-19738","	PWY-8086	,clostridiales_4_das_tool_G_58_3",3.46403861914045,0.696080310413977,"good_blast;good_blast","Methylmalonyl-CoA decarboxylase, alpha chain (EC 4.1.1.41); Methylmalonyl-CoA decarboxylase, beta chain (EC 4.1.1.41)","goat"
lactate fermentation to propanoate,"Ventricola_1_G","RXN0-268",NA,NA,NA,NA,NA,"succinate CoA transferase; Putative coenzyme A transferase","goat"
pyruvate fermentation to (R)-lactate,"Aminobacterium_1_D","DLACTDEHYDROGNAD-RXN","	ALACAT2-PWY	,aminobacterium_1_das_tool_D_164_0",0.207804295107197,NA,"bad_blast","D-lactate dehydrogenase (EC 1.1.1.28)","digester"
pyruvate fermentation to (R)-lactate,"Aminobacterium_1_D","DLACTDEHYDROGNAD-RXN","	P122-PWY	,aminobacterium_1_das_tool_D_164_0",0.207804295107197,NA,"bad_blast","D-lactate dehydrogenase (EC 1.1.1.28)","digester"
pyruvate fermentation to (R)-lactate,"Aminobacterium_1_D","DLACTDEHYDROGNAD-RXN","	PWY-6454	,aminobacterium_1_das_tool_D_164_0",0.207804295107197,NA,"bad_blast","D-lactate dehydrogenase (EC 1.1.1.28)","digester"
pyruvate fermentation to (R)-lactate,"Aminobacterium_1_D","DLACTDEHYDROGNAD-RXN","	PWY-8274	,aminobacterium_1_das_tool_D_164_0",0.207804295107197,NA,"bad_blast","D-lactate dehydrogenase (EC 1.1.1.28)","digester"
pyruvate fermentation to (R)-lactate,"Anaeroplasma_1_C","DLACTDEHYDROGNAD-RXN","	ALACAT2-PWY	,mollicutes_1_das_tool_C_33_4",20.9397718878943,3.18304110897236,"bad_blast;bad_blast","D-lactate dehydrogenase (EC 1.1.1.28)","cow"
pyruvate fermentation to (R)-lactate,"Anaeroplasma_1_C","DLACTDEHYDROGNAD-RXN","	P122-PWY	,mollicutes_1_das_tool_C_33_4",20.9397718878943,3.18304110897236,"bad_blast;bad_blast","D-lactate dehydrogenase (EC 1.1.1.28)","cow"
pyruvate fermentation to (R)-lactate,"Anaeroplasma_1_C","DLACTDEHYDROGNAD-RXN","	PWY-6454	,mollicutes_1_das_tool_C_33_4",20.9397718878943,3.18304110897236,"bad_blast;bad_blast","D-lactate dehydrogenase (EC 1.1.1.28)","cow"
pyruvate fermentation to (R)-lactate,"Anaeroplasma_1_C","DLACTDEHYDROGNAD-RXN","	PWY-8274	,mollicutes_1_das_tool_C_33_4",20.9397718878943,3.18304110897236,"bad_blast;bad_blast","D-lactate dehydrogenase (EC 1.1.1.28)","cow"
pyruvate fermentation to (R)-lactate,"Anaeroplasma_1_G","DLACTDEHYDROGNAD-RXN","	ALACAT2-PWY	,mollicutes_1_das_tool_G_209_1",4.58442088389498,1.04115867677296,"bad_blast;bad_blast","D-lactate dehydrogenase (EC 1.1.1.28)","goat"
pyruvate fermentation to (R)-lactate,"Anaeroplasma_1_G","DLACTDEHYDROGNAD-RXN","	P122-PWY	,mollicutes_1_das_tool_G_209_1",4.58442088389498,1.04115867677296,"bad_blast;bad_blast","D-lactate dehydrogenase (EC 1.1.1.28)","goat"
pyruvate fermentation to (R)-lactate,"Anaeroplasma_1_G","DLACTDEHYDROGNAD-RXN","	PWY-6454	,mollicutes_1_das_tool_G_209_1",4.58442088389498,1.04115867677296,"bad_blast;bad_blast","D-lactate dehydrogenase (EC 1.1.1.28)","goat"
pyruvate fermentation to (R)-lactate,"Anaeroplasma_1_G","DLACTDEHYDROGNAD-RXN","	PWY-8274	,mollicutes_1_das_tool_G_209_1",4.58442088389498,1.04115867677296,"bad_blast;bad_blast","D-lactate dehydrogenase (EC 1.1.1.28)","goat"
pyruvate fermentation to (R)-lactate,"Avilachnospira_1_C","DLACTDEHYDROGNAD-RXN",NA,NA,NA,NA,NA,"D-lactate dehydrogenase (EC 1.1.1.28)","cow"
pyruvate fermentation to (R)-lactate,"Avimicrobium_1_D","DLACTDEHYDROGNAD-RXN","	ALACAT2-PWY	,ruminococcaceae_1_das_tool_D_108_1",17.9332053305958,6.71985986559755,"bad_blast;bad_blast","D-lactate dehydrogenase (EC 1.1.1.28)","digester"
pyruvate fermentation to (R)-lactate,"Avimicrobium_1_D","DLACTDEHYDROGNAD-RXN","	P122-PWY	,ruminococcaceae_1_das_tool_D_108_1",17.9332053305958,6.71985986559755,"bad_blast;bad_blast","D-lactate dehydrogenase (EC 1.1.1.28)","digester"
pyruvate fermentation to (R)-lactate,"Avimicrobium_1_D","DLACTDEHYDROGNAD-RXN","	PWY-6454	,ruminococcaceae_1_das_tool_D_108_1",17.9332053305958,6.71985986559755,"bad_blast;bad_blast","D-lactate dehydrogenase (EC 1.1.1.28)","digester"
pyruvate fermentation to (R)-lactate,"Avimicrobium_1_D","DLACTDEHYDROGNAD-RXN","	PWY-8274	,ruminococcaceae_1_das_tool_D_108_1",17.9332053305958,6.71985986559755,"bad_blast;bad_blast","D-lactate dehydrogenase (EC 1.1.1.28)","digester"
pyruvate fermentation to (R)-lactate,"Bacilli_1_C","DLACTDEHYDROGNAD-RXN","	ALACAT2-PWY	,mollicutes_2_das_tool_C_1_135",1.89567899643888,0.26421961848205,"good_blast;good_blast","D-lactate dehydrogenase (EC 1.1.1.28)","cow"
pyruvate fermentation to (R)-lactate,"Bacilli_1_C","DLACTDEHYDROGNAD-RXN","	P122-PWY	,mollicutes_2_das_tool_C_1_135",1.89567899643888,0.26421961848205,"good_blast;good_blast","D-lactate dehydrogenase (EC 1.1.1.28)","cow"
pyruvate fermentation to (R)-lactate,"Bacilli_1_C","DLACTDEHYDROGNAD-RXN","	PWY-6454	,mollicutes_2_das_tool_C_1_135",1.89567899643888,0.26421961848205,"good_blast;good_blast","D-lactate dehydrogenase (EC 1.1.1.28)","cow"
pyruvate fermentation to (R)-lactate,"Bacilli_1_C","DLACTDEHYDROGNAD-RXN","	PWY-8274	,mollicutes_2_das_tool_C_1_135",1.89567899643888,0.26421961848205,"good_blast;good_blast","D-lactate dehydrogenase (EC 1.1.1.28)","cow"
pyruvate fermentation to (R)-lactate,"Bacilli_1_G","DLACTDEHYDROGNAD-RXN","	ALACAT2-PWY	,mollicutes_3_das_tool_G_26_2",0.635783248277614,0.253286779636663,"bad_blast;bad_blast","D-lactate dehydrogenase (EC 1.1.1.28)","goat"
pyruvate fermentation to (R)-lactate,"Bacilli_1_G","DLACTDEHYDROGNAD-RXN","	P122-PWY	,mollicutes_3_das_tool_G_26_2",0.635783248277614,0.253286779636663,"bad_blast;bad_blast","D-lactate dehydrogenase (EC 1.1.1.28)","goat"
pyruvate fermentation to (R)-lactate,"Bacilli_1_G","DLACTDEHYDROGNAD-RXN","	PWY-6454	,mollicutes_3_das_tool_G_26_2",0.635783248277614,0.253286779636663,"bad_blast;bad_blast","D-lactate dehydrogenase (EC 1.1.1.28)","goat"
pyruvate fermentation to (R)-lactate,"Bacilli_1_G","DLACTDEHYDROGNAD-RXN","	PWY-8274	,mollicutes_3_das_tool_G_26_2",0.635783248277614,0.253286779636663,"bad_blast;bad_blast","D-lactate dehydrogenase (EC 1.1.1.28)","goat"
pyruvate fermentation to (R)-lactate,"Bacteroidaceae_1_C","DLACTDEHYDROGNAD-RXN","	ALACAT2-PWY	,prevotellaceae_1_das_tool_C_247_2",0.778802800282161,0.228425118624172,"bad_blast;bad_blast","D-lactate dehydrogenase (EC 1.1.1.28)","cow"
pyruvate fermentation to (R)-lactate,"Bacteroidaceae_1_C","DLACTDEHYDROGNAD-RXN","	P122-PWY	,prevotellaceae_1_das_tool_C_247_2",0.778802800282161,0.228425118624172,"bad_blast;bad_blast","D-lactate dehydrogenase (EC 1.1.1.28)","cow"
pyruvate fermentation to (R)-lactate,"Bacteroidaceae_1_C","DLACTDEHYDROGNAD-RXN","	PWY-6454	,prevotellaceae_1_das_tool_C_247_2",0.778802800282161,0.228425118624172,"bad_blast;bad_blast","D-lactate dehydrogenase (EC 1.1.1.28)","cow"
pyruvate fermentation to (R)-lactate,"Bacteroidaceae_1_C","DLACTDEHYDROGNAD-RXN","	PWY-8274	,prevotellaceae_1_das_tool_C_247_2",0.778802800282161,0.228425118624172,"bad_blast;bad_blast","D-lactate dehydrogenase (EC 1.1.1.28)","cow"
pyruvate fermentation to (R)-lactate,"Bacteroidaceae_1_G","DLACTDEHYDROGNAD-RXN","	ALACAT2-PWY	,bacteroidales_1_das_tool_G_20_3",1.50614975107078,0.45104785416984,"bad_blast;bad_blast","D-lactate dehydrogenase (EC 1.1.1.28)","goat"
pyruvate fermentation to (R)-lactate,"Bacteroidaceae_1_G","DLACTDEHYDROGNAD-RXN","	P122-PWY	,bacteroidales_1_das_tool_G_20_3",1.50614975107078,0.45104785416984,"bad_blast;bad_blast","D-lactate dehydrogenase (EC 1.1.1.28)","goat"
pyruvate fermentation to (R)-lactate,"Bacteroidaceae_1_G","DLACTDEHYDROGNAD-RXN","	PWY-6454	,bacteroidales_1_das_tool_G_20_3",1.50614975107078,0.45104785416984,"bad_blast;bad_blast","D-lactate dehydrogenase (EC 1.1.1.28)","goat"
pyruvate fermentation to (R)-lactate,"Bacteroidaceae_1_G","DLACTDEHYDROGNAD-RXN","	PWY-8274	,bacteroidales_1_das_tool_G_20_3",1.50614975107078,0.45104785416984,"bad_blast;bad_blast","D-lactate dehydrogenase (EC 1.1.1.28)","goat"
pyruvate fermentation to (R)-lactate,"Bacteroidales_1_C","DLACTDEHYDROGNAD-RXN","	ALACAT2-PWY	,bacteroidetes_1_das_tool_C_392_1",0.47530966196816,0.00518697970255694,"bad_blast;bad_blast","D-lactate dehydrogenase (EC 1.1.1.28)","cow"
pyruvate fermentation to (R)-lactate,"Bacteroidales_1_C","DLACTDEHYDROGNAD-RXN","	P122-PWY	,bacteroidetes_1_das_tool_C_392_1",0.47530966196816,0.00518697970255694,"bad_blast;bad_blast","D-lactate dehydrogenase (EC 1.1.1.28)","cow"
pyruvate fermentation to (R)-lactate,"Bacteroidales_1_C","DLACTDEHYDROGNAD-RXN","	PWY-6454	,bacteroidetes_1_das_tool_C_392_1",0.47530966196816,0.00518697970255694,"bad_blast;bad_blast","D-lactate dehydrogenase (EC 1.1.1.28)","cow"
pyruvate fermentation to (R)-lactate,"Bacteroidales_1_C","DLACTDEHYDROGNAD-RXN","	PWY-8274	,bacteroidetes_1_das_tool_C_392_1",0.47530966196816,0.00518697970255694,"bad_blast;bad_blast","D-lactate dehydrogenase (EC 1.1.1.28)","cow"
pyruvate fermentation to (R)-lactate,"Bacteroidales_1_G","DLACTDEHYDROGNAD-RXN","	ALACAT2-PWY	,bacteroidales_2_das_tool_G_0_294",54.6069767017751,5.70004184389963,"bad_blast;bad_blast","D-lactate dehydrogenase (EC 1.1.1.28)","goat"
pyruvate fermentation to (R)-lactate,"Bacteroidales_1_G","DLACTDEHYDROGNAD-RXN","	P122-PWY	,bacteroidales_2_das_tool_G_0_294",54.6069767017751,5.70004184389963,"bad_blast;bad_blast","D-lactate dehydrogenase (EC 1.1.1.28)","goat"
pyruvate fermentation to (R)-lactate,"Bacteroidales_1_G","DLACTDEHYDROGNAD-RXN","	PWY-6454	,bacteroidales_2_das_tool_G_0_294",54.6069767017751,5.70004184389963,"bad_blast;bad_blast","D-lactate dehydrogenase (EC 1.1.1.28)","goat"
pyruvate fermentation to (R)-lactate,"Bacteroidales_1_G","DLACTDEHYDROGNAD-RXN","	PWY-8274	,bacteroidales_2_das_tool_G_0_294",54.6069767017751,5.70004184389963,"bad_blast;bad_blast","D-lactate dehydrogenase (EC 1.1.1.28)","goat"
pyruvate fermentation to (R)-lactate,"Bacteroides_1_C","DLACTDEHYDROGNAD-RXN","	ALACAT2-PWY	,bacteroides_uniformis_1_das_tool_C_22_16",0.129436143602548,0.0765429819867442,"good_blast;good_blast","D-lactate dehydrogenase (EC 1.1.1.28)","cow"
pyruvate fermentation to (R)-lactate,"Bacteroides_1_C","DLACTDEHYDROGNAD-RXN","	P122-PWY	,bacteroides_uniformis_1_das_tool_C_22_16",0.129436143602548,0.0765429819867442,"good_blast;good_blast","D-lactate dehydrogenase (EC 1.1.1.28)","cow"
pyruvate fermentation to (R)-lactate,"Bacteroides_1_C","DLACTDEHYDROGNAD-RXN","	PWY-6454	,bacteroides_uniformis_1_das_tool_C_22_16",0.129436143602548,0.0765429819867442,"good_blast;good_blast","D-lactate dehydrogenase (EC 1.1.1.28)","cow"
pyruvate fermentation to (R)-lactate,"Bacteroides_1_C","DLACTDEHYDROGNAD-RXN","	PWY-8274	,bacteroides_uniformis_1_das_tool_C_22_16",0.129436143602548,0.0765429819867442,"good_blast;good_blast","D-lactate dehydrogenase (EC 1.1.1.28)","cow"
pyruvate fermentation to (R)-lactate,"Bacteroides_1_D","DLACTDEHYDROGNAD-RXN","	ALACAT2-PWY	,bacteroides_1_das_tool_D_29_9",98.7485673003748,15.0910318254591,"good_blast;good_blast","D-lactate dehydrogenase (EC 1.1.1.28)","digester"
pyruvate fermentation to (R)-lactate,"Bacteroides_1_D","DLACTDEHYDROGNAD-RXN","	P122-PWY	,bacteroides_1_das_tool_D_29_9",98.7485673003748,15.0910318254591,"good_blast;good_blast","D-lactate dehydrogenase (EC 1.1.1.28)","digester"
pyruvate fermentation to (R)-lactate,"Bacteroides_1_D","DLACTDEHYDROGNAD-RXN","	PWY-6454	,bacteroides_1_das_tool_D_29_9",98.7485673003748,15.0910318254591,"good_blast;good_blast","D-lactate dehydrogenase (EC 1.1.1.28)","digester"
pyruvate fermentation to (R)-lactate,"Bacteroides_1_D","DLACTDEHYDROGNAD-RXN","	PWY-8274	,bacteroides_1_das_tool_D_29_9",98.7485673003748,15.0910318254591,"good_blast;good_blast","D-lactate dehydrogenase (EC 1.1.1.28)","digester"
pyruvate fermentation to (R)-lactate,"Bacteroides_1_G","DLACTDEHYDROGNAD-RXN","	ALACAT2-PWY	,bacteroides_ovatus_1_das_tool_G_13_0",0.293483320918061,0.201239195889494,"good_blast;good_blast","D-lactate dehydrogenase (EC 1.1.1.28)","goat"
pyruvate fermentation to (R)-lactate,"Bacteroides_1_G","DLACTDEHYDROGNAD-RXN","	P122-PWY	,bacteroides_ovatus_1_das_tool_G_13_0",0.293483320918061,0.201239195889494,"good_blast;good_blast","D-lactate dehydrogenase (EC 1.1.1.28)","goat"
pyruvate fermentation to (R)-lactate,"Bacteroides_1_G","DLACTDEHYDROGNAD-RXN","	PWY-6454	,bacteroides_ovatus_1_das_tool_G_13_0",0.293483320918061,0.201239195889494,"good_blast;good_blast","D-lactate dehydrogenase (EC 1.1.1.28)","goat"
pyruvate fermentation to (R)-lactate,"Bacteroides_1_G","DLACTDEHYDROGNAD-RXN","	PWY-8274	,bacteroides_ovatus_1_das_tool_G_13_0",0.293483320918061,0.201239195889494,"good_blast;good_blast","D-lactate dehydrogenase (EC 1.1.1.28)","goat"
pyruvate fermentation to (R)-lactate,"Bacteroides_2_D","DLACTDEHYDROGNAD-RXN","	ALACAT2-PWY	,bacteroides_2_das_tool_D_154_8",1.59386638503813,0.0494562846033067,"good_blast;good_blast","D-lactate dehydrogenase (EC 1.1.1.28)","digester"
pyruvate fermentation to (R)-lactate,"Bacteroides_2_D","DLACTDEHYDROGNAD-RXN","	P122-PWY	,bacteroides_2_das_tool_D_154_8",1.59386638503813,0.0494562846033067,"good_blast;good_blast","D-lactate dehydrogenase (EC 1.1.1.28)","digester"
pyruvate fermentation to (R)-lactate,"Bacteroides_2_D","DLACTDEHYDROGNAD-RXN","	PWY-6454	,bacteroides_2_das_tool_D_154_8",1.59386638503813,0.0494562846033067,"good_blast;good_blast","D-lactate dehydrogenase (EC 1.1.1.28)","digester"
pyruvate fermentation to (R)-lactate,"Bacteroides_2_D","DLACTDEHYDROGNAD-RXN","	PWY-8274	,bacteroides_2_das_tool_D_154_8",1.59386638503813,0.0494562846033067,"good_blast;good_blast","D-lactate dehydrogenase (EC 1.1.1.28)","digester"
pyruvate fermentation to (R)-lactate,"Bacteroides_2_G","DLACTDEHYDROGNAD-RXN","	ALACAT2-PWY	,bacteroides_thetaiotaomicron_1_das_tool_G_45_26",0.183056737206701,0.151976871999923,"good_blast;good_blast","D-lactate dehydrogenase (EC 1.1.1.28)","goat"
pyruvate fermentation to (R)-lactate,"Bacteroides_2_G","DLACTDEHYDROGNAD-RXN","	P122-PWY	,bacteroides_thetaiotaomicron_1_das_tool_G_45_26",0.183056737206701,0.151976871999923,"good_blast;good_blast","D-lactate dehydrogenase (EC 1.1.1.28)","goat"
pyruvate fermentation to (R)-lactate,"Bacteroides_2_G","DLACTDEHYDROGNAD-RXN","	PWY-6454	,bacteroides_thetaiotaomicron_1_das_tool_G_45_26",0.183056737206701,0.151976871999923,"good_blast;good_blast","D-lactate dehydrogenase (EC 1.1.1.28)","goat"
pyruvate fermentation to (R)-lactate,"Bacteroides_2_G","DLACTDEHYDROGNAD-RXN","	PWY-8274	,bacteroides_thetaiotaomicron_1_das_tool_G_45_26",0.183056737206701,0.151976871999923,"good_blast;good_blast","D-lactate dehydrogenase (EC 1.1.1.28)","goat"
pyruvate fermentation to (R)-lactate,"Bacteroides_3_D","DLACTDEHYDROGNAD-RXN","	ALACAT2-PWY	,bacteroides_uniformis_1_das_tool_D_17_40",13.6993685665732,3.39040181326606,"good_blast;good_blast","D-lactate dehydrogenase (EC 1.1.1.28)","digester"
pyruvate fermentation to (R)-lactate,"Bacteroides_3_D","DLACTDEHYDROGNAD-RXN","	P122-PWY	,bacteroides_uniformis_1_das_tool_D_17_40",13.6993685665732,3.39040181326606,"good_blast;good_blast","D-lactate dehydrogenase (EC 1.1.1.28)","digester"
pyruvate fermentation to (R)-lactate,"Bacteroides_3_D","DLACTDEHYDROGNAD-RXN","	PWY-6454	,bacteroides_uniformis_1_das_tool_D_17_40",13.6993685665732,3.39040181326606,"good_blast;good_blast","D-lactate dehydrogenase (EC 1.1.1.28)","digester"
pyruvate fermentation to (R)-lactate,"Bacteroides_3_D","DLACTDEHYDROGNAD-RXN","	PWY-8274	,bacteroides_uniformis_1_das_tool_D_17_40",13.6993685665732,3.39040181326606,"good_blast;good_blast","D-lactate dehydrogenase (EC 1.1.1.28)","digester"
pyruvate fermentation to (R)-lactate,"Bacteroides_3_G","DLACTDEHYDROGNAD-RXN","	ALACAT2-PWY	,bacteroides_uniformis_1_das_tool_G_45_6",0.111907937179707,0.0555471743863859,"good_blast;good_blast","D-lactate dehydrogenase (EC 1.1.1.28)","goat"
pyruvate fermentation to (R)-lactate,"Bacteroides_3_G","DLACTDEHYDROGNAD-RXN","	P122-PWY	,bacteroides_uniformis_1_das_tool_G_45_6",0.111907937179707,0.0555471743863859,"good_blast;good_blast","D-lactate dehydrogenase (EC 1.1.1.28)","goat"
pyruvate fermentation to (R)-lactate,"Bacteroides_3_G","DLACTDEHYDROGNAD-RXN","	PWY-6454	,bacteroides_uniformis_1_das_tool_G_45_6",0.111907937179707,0.0555471743863859,"good_blast;good_blast","D-lactate dehydrogenase (EC 1.1.1.28)","goat"
pyruvate fermentation to (R)-lactate,"Bacteroides_3_G","DLACTDEHYDROGNAD-RXN","	PWY-8274	,bacteroides_uniformis_1_das_tool_G_45_6",0.111907937179707,0.0555471743863859,"good_blast;good_blast","D-lactate dehydrogenase (EC 1.1.1.28)","goat"
pyruvate fermentation to (R)-lactate,"Bianqueaceae_1_C","DLACTDEHYDROGNAD-RXN","	ALACAT2-PWY	,clostridiales_5_das_tool_C_118_2",0.950155288752664,0.673329407069692,"bad_blast;bad_blast","D-lactate dehydrogenase (EC 1.1.1.28)","cow"
pyruvate fermentation to (R)-lactate,"Bianqueaceae_1_C","DLACTDEHYDROGNAD-RXN","	P122-PWY	,clostridiales_5_das_tool_C_118_2",0.950155288752664,0.673329407069692,"bad_blast;bad_blast","D-lactate dehydrogenase (EC 1.1.1.28)","cow"
pyruvate fermentation to (R)-lactate,"Bianqueaceae_1_C","DLACTDEHYDROGNAD-RXN","	PWY-6454	,clostridiales_5_das_tool_C_118_2",0.950155288752664,0.673329407069692,"bad_blast;bad_blast","D-lactate dehydrogenase (EC 1.1.1.28)","cow"
pyruvate fermentation to (R)-lactate,"Bianqueaceae_1_C","DLACTDEHYDROGNAD-RXN","	PWY-8274	,clostridiales_5_das_tool_C_118_2",0.950155288752664,0.673329407069692,"bad_blast;bad_blast","D-lactate dehydrogenase (EC 1.1.1.28)","cow"
pyruvate fermentation to (R)-lactate,"Butyricicoccaceae_1_C","DLACTDEHYDROGNAD-RXN","	ALACAT2-PWY	,clostridiales_4_das_tool_C_124_1",9.45819837582245,3.11209421174876,"bad_blast;bad_blast","D-lactate dehydrogenase (EC 1.1.1.28)","cow"
pyruvate fermentation to (R)-lactate,"Butyricicoccaceae_1_C","DLACTDEHYDROGNAD-RXN","	P122-PWY	,clostridiales_4_das_tool_C_124_1",9.45819837582245,3.11209421174876,"bad_blast;bad_blast","D-lactate dehydrogenase (EC 1.1.1.28)","cow"
pyruvate fermentation to (R)-lactate,"Butyricicoccaceae_1_C","DLACTDEHYDROGNAD-RXN","	PWY-6454	,clostridiales_4_das_tool_C_124_1",9.45819837582245,3.11209421174876,"bad_blast;bad_blast","D-lactate dehydrogenase (EC 1.1.1.28)","cow"
pyruvate fermentation to (R)-lactate,"Butyricicoccaceae_1_C","DLACTDEHYDROGNAD-RXN","	PWY-8274	,clostridiales_4_das_tool_C_124_1",9.45819837582245,3.11209421174876,"bad_blast;bad_blast","D-lactate dehydrogenase (EC 1.1.1.28)","cow"
pyruvate fermentation to (R)-lactate,"Butyrivibrio_1_C","DLACTDEHYDROGNAD-RXN","	ALACAT2-PWY	,butyrivibrio_1_das_tool_C_148_4",0.0793509002644131,NA,"bad_blast","D-lactate dehydrogenase (EC 1.1.1.28)","cow"
pyruvate fermentation to (R)-lactate,"Butyrivibrio_1_C","DLACTDEHYDROGNAD-RXN","	P122-PWY	,butyrivibrio_1_das_tool_C_148_4",0.0793509002644131,NA,"bad_blast","D-lactate dehydrogenase (EC 1.1.1.28)","cow"
pyruvate fermentation to (R)-lactate,"Butyrivibrio_1_C","DLACTDEHYDROGNAD-RXN","	PWY-6454	,butyrivibrio_1_das_tool_C_148_4",0.0793509002644131,NA,"bad_blast","D-lactate dehydrogenase (EC 1.1.1.28)","cow"
pyruvate fermentation to (R)-lactate,"Butyrivibrio_1_C","DLACTDEHYDROGNAD-RXN","	PWY-8274	,butyrivibrio_1_das_tool_C_148_4",0.0793509002644131,NA,"bad_blast","D-lactate dehydrogenase (EC 1.1.1.28)","cow"
pyruvate fermentation to (R)-lactate,"Christensenellales_1_C","DLACTDEHYDROGNAD-RXN",NA,NA,NA,NA,NA,"D-lactate dehydrogenase (EC 1.1.1.28)","cow"
pyruvate fermentation to (R)-lactate,"Clostridium_1_D","DLACTDEHYDROGNAD-RXN","	ALACAT2-PWY	,clostridiales_1_das_tool_D_29_43",0.871402649808556,0.126733631795432,"good_blast;good_blast","D-lactate dehydrogenase (EC 1.1.1.28)","digester"
pyruvate fermentation to (R)-lactate,"Clostridium_1_D","DLACTDEHYDROGNAD-RXN","	P122-PWY	,clostridiales_1_das_tool_D_29_43",0.871402649808556,0.126733631795432,"good_blast;good_blast","D-lactate dehydrogenase (EC 1.1.1.28)","digester"
pyruvate fermentation to (R)-lactate,"Clostridium_1_D","DLACTDEHYDROGNAD-RXN","	PWY-6454	,clostridiales_1_das_tool_D_29_43",0.871402649808556,0.126733631795432,"good_blast;good_blast","D-lactate dehydrogenase (EC 1.1.1.28)","digester"
pyruvate fermentation to (R)-lactate,"Clostridium_1_D","DLACTDEHYDROGNAD-RXN","	PWY-8274	,clostridiales_1_das_tool_D_29_43",0.871402649808556,0.126733631795432,"good_blast;good_blast","D-lactate dehydrogenase (EC 1.1.1.28)","digester"
pyruvate fermentation to (R)-lactate,"Clostridium_2_D","DLACTDEHYDROGNAD-RXN",NA,NA,NA,NA,NA,"D-lactate dehydrogenase (EC 1.1.1.28)","digester"
pyruvate fermentation to (R)-lactate,"Cryptobacteroides_1_C","DLACTDEHYDROGNAD-RXN","	ALACAT2-PWY	,bacteroidales_1_das_tool_C_1_149",0.590030675617191,0.0661645614126386,"bad_blast;bad_blast","D-lactate dehydrogenase (EC 1.1.1.28)","cow"
pyruvate fermentation to (R)-lactate,"Cryptobacteroides_1_C","DLACTDEHYDROGNAD-RXN","	P122-PWY	,bacteroidales_1_das_tool_C_1_149",0.590030675617191,0.0661645614126386,"bad_blast;bad_blast","D-lactate dehydrogenase (EC 1.1.1.28)","cow"
pyruvate fermentation to (R)-lactate,"Cryptobacteroides_1_C","DLACTDEHYDROGNAD-RXN","	PWY-6454	,bacteroidales_1_das_tool_C_1_149",0.590030675617191,0.0661645614126386,"bad_blast;bad_blast","D-lactate dehydrogenase (EC 1.1.1.28)","cow"
pyruvate fermentation to (R)-lactate,"Cryptobacteroides_1_C","DLACTDEHYDROGNAD-RXN","	PWY-8274	,bacteroidales_1_das_tool_C_1_149",0.590030675617191,0.0661645614126386,"bad_blast;bad_blast","D-lactate dehydrogenase (EC 1.1.1.28)","cow"
pyruvate fermentation to (R)-lactate,"Cryptobacteroides_1_G","DLACTDEHYDROGNAD-RXN","	ALACAT2-PWY	,bacteroidales_3_das_tool_G_218_1",0.364064133292422,0.18070866472454,"bad_blast;bad_blast","D-lactate dehydrogenase (EC 1.1.1.28)","goat"
pyruvate fermentation to (R)-lactate,"Cryptobacteroides_1_G","DLACTDEHYDROGNAD-RXN","	P122-PWY	,bacteroidales_3_das_tool_G_218_1",0.364064133292422,0.18070866472454,"bad_blast;bad_blast","D-lactate dehydrogenase (EC 1.1.1.28)","goat"
pyruvate fermentation to (R)-lactate,"Cryptobacteroides_1_G","DLACTDEHYDROGNAD-RXN","	PWY-6454	,bacteroidales_3_das_tool_G_218_1",0.364064133292422,0.18070866472454,"bad_blast;bad_blast","D-lactate dehydrogenase (EC 1.1.1.28)","goat"
pyruvate fermentation to (R)-lactate,"Cryptobacteroides_1_G","DLACTDEHYDROGNAD-RXN","	PWY-8274	,bacteroidales_3_das_tool_G_218_1",0.364064133292422,0.18070866472454,"bad_blast;bad_blast","D-lactate dehydrogenase (EC 1.1.1.28)","goat"
pyruvate fermentation to (R)-lactate,"Cryptobacteroides_2_C","DLACTDEHYDROGNAD-RXN","	ALACAT2-PWY	,bacteroidales_2_das_tool_C_3_90",6.07667425755962,1.41061248138194,"bad_blast;bad_blast","D-lactate dehydrogenase (EC 1.1.1.28)","cow"
pyruvate fermentation to (R)-lactate,"Cryptobacteroides_2_C","DLACTDEHYDROGNAD-RXN","	P122-PWY	,bacteroidales_2_das_tool_C_3_90",6.07667425755962,1.41061248138194,"bad_blast;bad_blast","D-lactate dehydrogenase (EC 1.1.1.28)","cow"
pyruvate fermentation to (R)-lactate,"Cryptobacteroides_2_C","DLACTDEHYDROGNAD-RXN","	PWY-6454	,bacteroidales_2_das_tool_C_3_90",6.07667425755962,1.41061248138194,"bad_blast;bad_blast","D-lactate dehydrogenase (EC 1.1.1.28)","cow"
pyruvate fermentation to (R)-lactate,"Cryptobacteroides_2_C","DLACTDEHYDROGNAD-RXN","	PWY-8274	,bacteroidales_2_das_tool_C_3_90",6.07667425755962,1.41061248138194,"bad_blast;bad_blast","D-lactate dehydrogenase (EC 1.1.1.28)","cow"
pyruvate fermentation to (R)-lactate,"Cryptobacteroides_2_G","DLACTDEHYDROGNAD-RXN","	ALACAT2-PWY	,bacteroidales_4_das_tool_G_11_9",3.17220053696383,0.412819000573153,"bad_blast;bad_blast","D-lactate dehydrogenase (EC 1.1.1.28)","goat"
pyruvate fermentation to (R)-lactate,"Cryptobacteroides_2_G","DLACTDEHYDROGNAD-RXN","	P122-PWY	,bacteroidales_4_das_tool_G_11_9",3.17220053696383,0.412819000573153,"bad_blast;bad_blast","D-lactate dehydrogenase (EC 1.1.1.28)","goat"
pyruvate fermentation to (R)-lactate,"Cryptobacteroides_2_G","DLACTDEHYDROGNAD-RXN","	PWY-6454	,bacteroidales_4_das_tool_G_11_9",3.17220053696383,0.412819000573153,"bad_blast;bad_blast","D-lactate dehydrogenase (EC 1.1.1.28)","goat"
pyruvate fermentation to (R)-lactate,"Cryptobacteroides_2_G","DLACTDEHYDROGNAD-RXN","	PWY-8274	,bacteroidales_4_das_tool_G_11_9",3.17220053696383,0.412819000573153,"bad_blast;bad_blast","D-lactate dehydrogenase (EC 1.1.1.28)","goat"
pyruvate fermentation to (R)-lactate,"Desulfovibrio_1_C","DLACTDEHYDROGNAD-RXN","	ALACAT2-PWY	,desulfovibrio_1_das_tool_C_27_28",8.92804420221025,0.879161669510329,"bad_blast;bad_blast","D-lactate dehydrogenase (EC 1.1.1.28)","cow"
pyruvate fermentation to (R)-lactate,"Desulfovibrio_1_C","DLACTDEHYDROGNAD-RXN","	P122-PWY	,desulfovibrio_1_das_tool_C_27_28",8.92804420221025,0.879161669510329,"bad_blast;bad_blast","D-lactate dehydrogenase (EC 1.1.1.28)","cow"
pyruvate fermentation to (R)-lactate,"Desulfovibrio_1_C","DLACTDEHYDROGNAD-RXN","	PWY-6454	,desulfovibrio_1_das_tool_C_27_28",8.92804420221025,0.879161669510329,"bad_blast;bad_blast","D-lactate dehydrogenase (EC 1.1.1.28)","cow"
pyruvate fermentation to (R)-lactate,"Desulfovibrio_1_C","DLACTDEHYDROGNAD-RXN","	PWY-8274	,desulfovibrio_1_das_tool_C_27_28",8.92804420221025,0.879161669510329,"bad_blast;bad_blast","D-lactate dehydrogenase (EC 1.1.1.28)","cow"
pyruvate fermentation to (R)-lactate,"Desulfovibrio_1_D","DLACTDEHYDROGNAD-RXN",NA,NA,NA,NA,NA,"D-lactate dehydrogenase (EC 1.1.1.28)","digester"
pyruvate fermentation to (R)-lactate,"Desulfovibrio_1_G","DLACTDEHYDROGNAD-RXN","	ALACAT2-PWY	,desulfovibrio_1_das_tool_G_117_0",3.52493279847199,0.695640322517718,"bad_blast;bad_blast","D-lactate dehydrogenase (EC 1.1.1.28)","goat"
pyruvate fermentation to (R)-lactate,"Desulfovibrio_1_G","DLACTDEHYDROGNAD-RXN","	P122-PWY	,desulfovibrio_1_das_tool_G_117_0",3.52493279847199,0.695640322517718,"bad_blast;bad_blast","D-lactate dehydrogenase (EC 1.1.1.28)","goat"
pyruvate fermentation to (R)-lactate,"Desulfovibrio_1_G","DLACTDEHYDROGNAD-RXN","	PWY-6454	,desulfovibrio_1_das_tool_G_117_0",3.52493279847199,0.695640322517718,"bad_blast;bad_blast","D-lactate dehydrogenase (EC 1.1.1.28)","goat"
pyruvate fermentation to (R)-lactate,"Desulfovibrio_1_G","DLACTDEHYDROGNAD-RXN","	PWY-8274	,desulfovibrio_1_das_tool_G_117_0",3.52493279847199,0.695640322517718,"bad_blast;bad_blast","D-lactate dehydrogenase (EC 1.1.1.28)","goat"
pyruvate fermentation to (R)-lactate,"Desulfovibrio_2_G","DLACTDEHYDROGNAD-RXN","	ALACAT2-PWY	,desulfovibrio_2_das_tool_G_57_8",6.16782180450858,1.27472205297043,"bad_blast;bad_blast","D-lactate dehydrogenase (EC 1.1.1.28)","goat"
pyruvate fermentation to (R)-lactate,"Desulfovibrio_2_G","DLACTDEHYDROGNAD-RXN","	P122-PWY	,desulfovibrio_2_das_tool_G_57_8",6.16782180450858,1.27472205297043,"bad_blast;bad_blast","D-lactate dehydrogenase (EC 1.1.1.28)","goat"
pyruvate fermentation to (R)-lactate,"Desulfovibrio_2_G","DLACTDEHYDROGNAD-RXN","	PWY-6454	,desulfovibrio_2_das_tool_G_57_8",6.16782180450858,1.27472205297043,"bad_blast;bad_blast","D-lactate dehydrogenase (EC 1.1.1.28)","goat"
pyruvate fermentation to (R)-lactate,"Desulfovibrio_2_G","DLACTDEHYDROGNAD-RXN","	PWY-8274	,desulfovibrio_2_das_tool_G_57_8",6.16782180450858,1.27472205297043,"bad_blast;bad_blast","D-lactate dehydrogenase (EC 1.1.1.28)","goat"
pyruvate fermentation to (R)-lactate,"Dethiosulfovibrio_1_D","DLACTDEHYDROGNAD-RXN","	ALACAT2-PWY	,jonquetella_1_das_tool_D_170_2",6.89016449758225,0.321473897748776,"bad_blast;bad_blast","D-lactate dehydrogenase (EC 1.1.1.28)","digester"
pyruvate fermentation to (R)-lactate,"Dethiosulfovibrio_1_D","DLACTDEHYDROGNAD-RXN","	P122-PWY	,jonquetella_1_das_tool_D_170_2",6.89016449758225,0.321473897748776,"bad_blast;bad_blast","D-lactate dehydrogenase (EC 1.1.1.28)","digester"
pyruvate fermentation to (R)-lactate,"Dethiosulfovibrio_1_D","DLACTDEHYDROGNAD-RXN","	PWY-6454	,jonquetella_1_das_tool_D_170_2",6.89016449758225,0.321473897748776,"bad_blast;bad_blast","D-lactate dehydrogenase (EC 1.1.1.28)","digester"
pyruvate fermentation to (R)-lactate,"Dethiosulfovibrio_1_D","DLACTDEHYDROGNAD-RXN","	PWY-8274	,jonquetella_1_das_tool_D_170_2",6.89016449758225,0.321473897748776,"bad_blast;bad_blast","D-lactate dehydrogenase (EC 1.1.1.28)","digester"
pyruvate fermentation to (R)-lactate,"Eggerthella_1_D","DLACTDEHYDROGNAD-RXN","	ALACAT2-PWY	,eggerthella_1_das_tool_D_0_4",1.17095150925717,0.317870384769997,"bad_blast;bad_blast","D-lactate dehydrogenase (EC 1.1.1.28)","digester"
pyruvate fermentation to (R)-lactate,"Eggerthella_1_D","DLACTDEHYDROGNAD-RXN","	P122-PWY	,eggerthella_1_das_tool_D_0_4",1.17095150925717,0.317870384769997,"bad_blast;bad_blast","D-lactate dehydrogenase (EC 1.1.1.28)","digester"
pyruvate fermentation to (R)-lactate,"Eggerthella_1_D","DLACTDEHYDROGNAD-RXN","	PWY-6454	,eggerthella_1_das_tool_D_0_4",1.17095150925717,0.317870384769997,"bad_blast;bad_blast","D-lactate dehydrogenase (EC 1.1.1.28)","digester"
pyruvate fermentation to (R)-lactate,"Eggerthella_1_D","DLACTDEHYDROGNAD-RXN","	PWY-8274	,eggerthella_1_das_tool_D_0_4",1.17095150925717,0.317870384769997,"bad_blast;bad_blast","D-lactate dehydrogenase (EC 1.1.1.28)","digester"
pyruvate fermentation to (R)-lactate,"Enterocloster_1_C","DLACTDEHYDROGNAD-RXN","	ALACAT2-PWY	,clostridium_clostridioforme_1_das_tool_C_119_0",9.94309523168924,1.23160340616675,"bad_blast;bad_blast","D-lactate dehydrogenase (EC 1.1.1.28)","cow"
pyruvate fermentation to (R)-lactate,"Enterocloster_1_C","DLACTDEHYDROGNAD-RXN","	P122-PWY	,clostridium_clostridioforme_1_das_tool_C_119_0",9.94309523168924,1.23160340616675,"bad_blast;bad_blast","D-lactate dehydrogenase (EC 1.1.1.28)","cow"
pyruvate fermentation to (R)-lactate,"Enterocloster_1_C","DLACTDEHYDROGNAD-RXN","	PWY-6454	,clostridium_clostridioforme_1_das_tool_C_119_0",9.94309523168924,1.23160340616675,"bad_blast;bad_blast","D-lactate dehydrogenase (EC 1.1.1.28)","cow"
pyruvate fermentation to (R)-lactate,"Enterocloster_1_C","DLACTDEHYDROGNAD-RXN","	PWY-8274	,clostridium_clostridioforme_1_das_tool_C_119_0",9.94309523168924,1.23160340616675,"bad_blast;bad_blast","D-lactate dehydrogenase (EC 1.1.1.28)","cow"
pyruvate fermentation to (R)-lactate,"Enterocloster_1_D","DLACTDEHYDROGNAD-RXN",NA,NA,NA,NA,NA,"D-lactate dehydrogenase (EC 1.1.1.28)","digester"
pyruvate fermentation to (R)-lactate,"Enterococcus_1_C","DLACTDEHYDROGNAD-RXN",NA,NA,NA,NA,NA,"D-lactate dehydrogenase (EC 1.1.1.28)","cow"
pyruvate fermentation to (R)-lactate,"Enterococcus_1_D","DLACTDEHYDROGNAD-RXN","	ALACAT2-PWY	,enterococcus_1_das_tool_D_223_1",0.100005817020338,NA,"bad_blast","D-lactate dehydrogenase (EC 1.1.1.28)","digester"
pyruvate fermentation to (R)-lactate,"Enterococcus_1_D","DLACTDEHYDROGNAD-RXN","	P122-PWY	,enterococcus_1_das_tool_D_223_1",0.100005817020338,NA,"bad_blast","D-lactate dehydrogenase (EC 1.1.1.28)","digester"
pyruvate fermentation to (R)-lactate,"Enterococcus_1_D","DLACTDEHYDROGNAD-RXN","	PWY-6454	,enterococcus_1_das_tool_D_223_1",0.100005817020338,NA,"bad_blast","D-lactate dehydrogenase (EC 1.1.1.28)","digester"
pyruvate fermentation to (R)-lactate,"Enterococcus_1_D","DLACTDEHYDROGNAD-RXN","	PWY-8274	,enterococcus_1_das_tool_D_223_1",0.100005817020338,NA,"bad_blast","D-lactate dehydrogenase (EC 1.1.1.28)","digester"
pyruvate fermentation to (R)-lactate,"Enteromonas_1_G","DLACTDEHYDROGNAD-RXN",NA,NA,NA,NA,NA,"D-lactate dehydrogenase (EC 1.1.1.28)","goat"
pyruvate fermentation to (R)-lactate,"Escherichia_1_C","DLACTDEHYDROGNAD-RXN",NA,NA,NA,NA,NA,"D-lactate dehydrogenase (EC 1.1.1.28)","cow"
pyruvate fermentation to (R)-lactate,"Escherichia_1_D","DLACTDEHYDROGNAD-RXN",NA,NA,NA,NA,NA,"D-lactate dehydrogenase (EC 1.1.1.28)","digester"
pyruvate fermentation to (R)-lactate,"Escherichia_1_G","DLACTDEHYDROGNAD-RXN",NA,NA,NA,NA,NA,"D-lactate dehydrogenase (EC 1.1.1.28)","goat"
pyruvate fermentation to (R)-lactate,"Eubacterium_1_C","DLACTDEHYDROGNAD-RXN","	ALACAT2-PWY	,clostridiales_1_das_tool_C_49_10",0.702757492174203,0.350401564563242,"bad_blast;bad_blast","D-lactate dehydrogenase (EC 1.1.1.28)","cow"
pyruvate fermentation to (R)-lactate,"Eubacterium_1_C","DLACTDEHYDROGNAD-RXN","	P122-PWY	,clostridiales_1_das_tool_C_49_10",0.702757492174203,0.350401564563242,"bad_blast;bad_blast","D-lactate dehydrogenase (EC 1.1.1.28)","cow"
pyruvate fermentation to (R)-lactate,"Eubacterium_1_C","DLACTDEHYDROGNAD-RXN","	PWY-6454	,clostridiales_1_das_tool_C_49_10",0.702757492174203,0.350401564563242,"bad_blast;bad_blast","D-lactate dehydrogenase (EC 1.1.1.28)","cow"
pyruvate fermentation to (R)-lactate,"Eubacterium_1_C","DLACTDEHYDROGNAD-RXN","	PWY-8274	,clostridiales_1_das_tool_C_49_10",0.702757492174203,0.350401564563242,"bad_blast;bad_blast","D-lactate dehydrogenase (EC 1.1.1.28)","cow"
pyruvate fermentation to (R)-lactate,"Faecalicoccus_1_C","DLACTDEHYDROGNAD-RXN","	ALACAT2-PWY	,solobacterium_1_das_tool_C_248_1",0.177887940958431,0.0390613112397952,"bad_blast;bad_blast","D-lactate dehydrogenase (EC 1.1.1.28)","cow"
pyruvate fermentation to (R)-lactate,"Faecalicoccus_1_C","DLACTDEHYDROGNAD-RXN","	P122-PWY	,solobacterium_1_das_tool_C_248_1",0.177887940958431,0.0390613112397952,"bad_blast;bad_blast","D-lactate dehydrogenase (EC 1.1.1.28)","cow"
pyruvate fermentation to (R)-lactate,"Faecalicoccus_1_C","DLACTDEHYDROGNAD-RXN","	PWY-6454	,solobacterium_1_das_tool_C_248_1",0.177887940958431,0.0390613112397952,"bad_blast;bad_blast","D-lactate dehydrogenase (EC 1.1.1.28)","cow"
pyruvate fermentation to (R)-lactate,"Faecalicoccus_1_C","DLACTDEHYDROGNAD-RXN","	PWY-8274	,solobacterium_1_das_tool_C_248_1",0.177887940958431,0.0390613112397952,"bad_blast;bad_blast","D-lactate dehydrogenase (EC 1.1.1.28)","cow"
pyruvate fermentation to (R)-lactate,"Fimenecus_1_G","DLACTDEHYDROGNAD-RXN","	ALACAT2-PWY	,ruminococcaceae_1_das_tool_G_437_0",0.618831083146801,0.0174928338828005,"bad_blast;bad_blast","D-lactate dehydrogenase (EC 1.1.1.28)","goat"
pyruvate fermentation to (R)-lactate,"Fimenecus_1_G","DLACTDEHYDROGNAD-RXN","	P122-PWY	,ruminococcaceae_1_das_tool_G_437_0",0.618831083146801,0.0174928338828005,"bad_blast;bad_blast","D-lactate dehydrogenase (EC 1.1.1.28)","goat"
pyruvate fermentation to (R)-lactate,"Fimenecus_1_G","DLACTDEHYDROGNAD-RXN","	PWY-6454	,ruminococcaceae_1_das_tool_G_437_0",0.618831083146801,0.0174928338828005,"bad_blast;bad_blast","D-lactate dehydrogenase (EC 1.1.1.28)","goat"
pyruvate fermentation to (R)-lactate,"Fimenecus_1_G","DLACTDEHYDROGNAD-RXN","	PWY-8274	,ruminococcaceae_1_das_tool_G_437_0",0.618831083146801,0.0174928338828005,"bad_blast;bad_blast","D-lactate dehydrogenase (EC 1.1.1.28)","goat"
pyruvate fermentation to (R)-lactate,"Fusobacterium_1_D","DLACTDEHYDROGNAD-RXN",NA,NA,NA,NA,NA,"D-lactate dehydrogenase (EC 1.1.1.28)","digester"
pyruvate fermentation to (R)-lactate,"Kineothrix_1_D","DLACTDEHYDROGNAD-RXN","	ALACAT2-PWY	,lachnospiraceae_1_das_tool_D_233_3",4.20345971387707,0.977306830040095,"good_blast;good_blast","D-lactate dehydrogenase (EC 1.1.1.28)","digester"
pyruvate fermentation to (R)-lactate,"Kineothrix_1_D","DLACTDEHYDROGNAD-RXN","	P122-PWY	,lachnospiraceae_1_das_tool_D_233_3",4.20345971387707,0.977306830040095,"good_blast;good_blast","D-lactate dehydrogenase (EC 1.1.1.28)","digester"
pyruvate fermentation to (R)-lactate,"Kineothrix_1_D","DLACTDEHYDROGNAD-RXN","	PWY-6454	,lachnospiraceae_1_das_tool_D_233_3",4.20345971387707,0.977306830040095,"good_blast;good_blast","D-lactate dehydrogenase (EC 1.1.1.28)","digester"
pyruvate fermentation to (R)-lactate,"Kineothrix_1_D","DLACTDEHYDROGNAD-RXN","	PWY-8274	,lachnospiraceae_1_das_tool_D_233_3",4.20345971387707,0.977306830040095,"good_blast;good_blast","D-lactate dehydrogenase (EC 1.1.1.28)","digester"
pyruvate fermentation to (R)-lactate,"Lachnospiraceae_1_C","DLACTDEHYDROGNAD-RXN","	ALACAT2-PWY	,lachnospiraceae_1_das_tool_C_13_30",10.3718385734566,0.901175570313669,"good_blast;good_blast","D-lactate dehydrogenase (EC 1.1.1.28)","cow"
pyruvate fermentation to (R)-lactate,"Lachnospiraceae_1_C","DLACTDEHYDROGNAD-RXN","	ALACAT2-PWY	,lachnospiraceae_1_das_tool_C_18_41",96.4928602021452,9.8208713013527,"good_blast;good_blast","D-lactate dehydrogenase (EC 1.1.1.28)","cow"
pyruvate fermentation to (R)-lactate,"Lachnospiraceae_1_C","DLACTDEHYDROGNAD-RXN","	P122-PWY	,lachnospiraceae_1_das_tool_C_13_30",10.3718385734566,0.901175570313669,"good_blast;good_blast","D-lactate dehydrogenase (EC 1.1.1.28)","cow"
pyruvate fermentation to (R)-lactate,"Lachnospiraceae_1_C","DLACTDEHYDROGNAD-RXN","	P122-PWY	,lachnospiraceae_1_das_tool_C_18_41",96.4928602021452,9.8208713013527,"good_blast;good_blast","D-lactate dehydrogenase (EC 1.1.1.28)","cow"
pyruvate fermentation to (R)-lactate,"Lachnospiraceae_1_C","DLACTDEHYDROGNAD-RXN","	PWY-6454	,lachnospiraceae_1_das_tool_C_13_30",10.3718385734566,0.901175570313669,"good_blast;good_blast","D-lactate dehydrogenase (EC 1.1.1.28)","cow"
pyruvate fermentation to (R)-lactate,"Lachnospiraceae_1_C","DLACTDEHYDROGNAD-RXN","	PWY-6454	,lachnospiraceae_1_das_tool_C_18_41",96.4928602021452,9.8208713013527,"good_blast;good_blast","D-lactate dehydrogenase (EC 1.1.1.28)","cow"
pyruvate fermentation to (R)-lactate,"Lachnospiraceae_1_C","DLACTDEHYDROGNAD-RXN","	PWY-8274	,lachnospiraceae_1_das_tool_C_13_30",10.3718385734566,0.901175570313669,"good_blast;good_blast","D-lactate dehydrogenase (EC 1.1.1.28)","cow"
pyruvate fermentation to (R)-lactate,"Lachnospiraceae_1_C","DLACTDEHYDROGNAD-RXN","	PWY-8274	,lachnospiraceae_1_das_tool_C_18_41",96.4928602021452,9.8208713013527,"good_blast;good_blast","D-lactate dehydrogenase (EC 1.1.1.28)","cow"
pyruvate fermentation to (R)-lactate,"Lachnospiraceae_1_G","DLACTDEHYDROGNAD-RXN","	ALACAT2-PWY	,clostridiales_1_das_tool_G_39_10",2.84506387276855,0.355520341287151,"bad_blast;bad_blast","D-lactate dehydrogenase (EC 1.1.1.28)","goat"
pyruvate fermentation to (R)-lactate,"Lachnospiraceae_1_G","DLACTDEHYDROGNAD-RXN","	P122-PWY	,clostridiales_1_das_tool_G_39_10",2.84506387276855,0.355520341287151,"bad_blast;bad_blast","D-lactate dehydrogenase (EC 1.1.1.28)","goat"
pyruvate fermentation to (R)-lactate,"Lachnospiraceae_1_G","DLACTDEHYDROGNAD-RXN","	PWY-6454	,clostridiales_1_das_tool_G_39_10",2.84506387276855,0.355520341287151,"bad_blast;bad_blast","D-lactate dehydrogenase (EC 1.1.1.28)","goat"
pyruvate fermentation to (R)-lactate,"Lachnospiraceae_1_G","DLACTDEHYDROGNAD-RXN","	PWY-8274	,clostridiales_1_das_tool_G_39_10",2.84506387276855,0.355520341287151,"bad_blast;bad_blast","D-lactate dehydrogenase (EC 1.1.1.28)","goat"
pyruvate fermentation to (R)-lactate,"Lachnospiraceae_2_C","DLACTDEHYDROGNAD-RXN","	ALACAT2-PWY	,lachnospiraceae_2_das_tool_C_1_13",24.0318521396049,7.74177360887778,"good_blast;good_blast;good_blast;good_blast","D-lactate dehydrogenase (EC 1.1.1.28)","cow"
pyruvate fermentation to (R)-lactate,"Lachnospiraceae_2_C","DLACTDEHYDROGNAD-RXN","	P122-PWY	,lachnospiraceae_2_das_tool_C_1_13",24.0318521396049,7.74177360887778,"good_blast;good_blast;good_blast;good_blast","D-lactate dehydrogenase (EC 1.1.1.28)","cow"
pyruvate fermentation to (R)-lactate,"Lachnospiraceae_2_C","DLACTDEHYDROGNAD-RXN","	PWY-6454	,lachnospiraceae_2_das_tool_C_1_13",24.0318521396049,7.74177360887778,"good_blast;good_blast;good_blast;good_blast","D-lactate dehydrogenase (EC 1.1.1.28)","cow"
pyruvate fermentation to (R)-lactate,"Lachnospiraceae_2_C","DLACTDEHYDROGNAD-RXN","	PWY-8274	,lachnospiraceae_2_das_tool_C_1_13",24.0318521396049,7.74177360887778,"good_blast;good_blast;good_blast;good_blast","D-lactate dehydrogenase (EC 1.1.1.28)","cow"
pyruvate fermentation to (R)-lactate,"Lachnospiraceae_2_G","DLACTDEHYDROGNAD-RXN","	ALACAT2-PWY	,clostridiales_2_das_tool_G_106_0",9.76777007577597,1.44252373592855,"good_blast;good_blast","D-lactate dehydrogenase (EC 1.1.1.28)","goat"
pyruvate fermentation to (R)-lactate,"Lachnospiraceae_2_G","DLACTDEHYDROGNAD-RXN","	P122-PWY	,clostridiales_2_das_tool_G_106_0",9.76777007577597,1.44252373592855,"good_blast;good_blast","D-lactate dehydrogenase (EC 1.1.1.28)","goat"
pyruvate fermentation to (R)-lactate,"Lachnospiraceae_2_G","DLACTDEHYDROGNAD-RXN","	PWY-6454	,clostridiales_2_das_tool_G_106_0",9.76777007577597,1.44252373592855,"good_blast;good_blast","D-lactate dehydrogenase (EC 1.1.1.28)","goat"
pyruvate fermentation to (R)-lactate,"Lachnospiraceae_2_G","DLACTDEHYDROGNAD-RXN","	PWY-8274	,clostridiales_2_das_tool_G_106_0",9.76777007577597,1.44252373592855,"good_blast;good_blast","D-lactate dehydrogenase (EC 1.1.1.28)","goat"
pyruvate fermentation to (R)-lactate,"Lachnospiraceae_3_C","DLACTDEHYDROGNAD-RXN","	ALACAT2-PWY	,lachnospiraceae_3_das_tool_C_10_23",13.5966464254524,0.761358810102361,"good_blast;good_blast","D-lactate dehydrogenase (EC 1.1.1.28)","cow"
pyruvate fermentation to (R)-lactate,"Lachnospiraceae_3_C","DLACTDEHYDROGNAD-RXN","	P122-PWY	,lachnospiraceae_3_das_tool_C_10_23",13.5966464254524,0.761358810102361,"good_blast;good_blast","D-lactate dehydrogenase (EC 1.1.1.28)","cow"
pyruvate fermentation to (R)-lactate,"Lachnospiraceae_3_C","DLACTDEHYDROGNAD-RXN","	PWY-6454	,lachnospiraceae_3_das_tool_C_10_23",13.5966464254524,0.761358810102361,"good_blast;good_blast","D-lactate dehydrogenase (EC 1.1.1.28)","cow"
pyruvate fermentation to (R)-lactate,"Lachnospiraceae_3_C","DLACTDEHYDROGNAD-RXN","	PWY-8274	,lachnospiraceae_3_das_tool_C_10_23",13.5966464254524,0.761358810102361,"good_blast;good_blast","D-lactate dehydrogenase (EC 1.1.1.28)","cow"
pyruvate fermentation to (R)-lactate,"Lachnospiraceae_3_G","DLACTDEHYDROGNAD-RXN","	ALACAT2-PWY	,clostridiales_3_das_tool_G_197_2",0.0730676845404943,NA,"good_blast","D-lactate dehydrogenase (EC 1.1.1.28)","goat"
pyruvate fermentation to (R)-lactate,"Lachnospiraceae_3_G","DLACTDEHYDROGNAD-RXN","	P122-PWY	,clostridiales_3_das_tool_G_197_2",0.0730676845404943,NA,"good_blast","D-lactate dehydrogenase (EC 1.1.1.28)","goat"
pyruvate fermentation to (R)-lactate,"Lachnospiraceae_3_G","DLACTDEHYDROGNAD-RXN","	PWY-6454	,clostridiales_3_das_tool_G_197_2",0.0730676845404943,NA,"good_blast","D-lactate dehydrogenase (EC 1.1.1.28)","goat"
pyruvate fermentation to (R)-lactate,"Lachnospiraceae_3_G","DLACTDEHYDROGNAD-RXN","	PWY-8274	,clostridiales_3_das_tool_G_197_2",0.0730676845404943,NA,"good_blast","D-lactate dehydrogenase (EC 1.1.1.28)","goat"
pyruvate fermentation to (R)-lactate,"Lachnospiraceae_4_C","DLACTDEHYDROGNAD-RXN","	ALACAT2-PWY	,lachnospiraceae_4_das_tool_C_3_377",16.8964126323076,3.27005237082429,"good_blast;good_blast","D-lactate dehydrogenase (EC 1.1.1.28)","cow"
pyruvate fermentation to (R)-lactate,"Lachnospiraceae_4_C","DLACTDEHYDROGNAD-RXN","	P122-PWY	,lachnospiraceae_4_das_tool_C_3_377",16.8964126323076,3.27005237082429,"good_blast;good_blast","D-lactate dehydrogenase (EC 1.1.1.28)","cow"
pyruvate fermentation to (R)-lactate,"Lachnospiraceae_4_C","DLACTDEHYDROGNAD-RXN","	PWY-6454	,lachnospiraceae_4_das_tool_C_3_377",16.8964126323076,3.27005237082429,"good_blast;good_blast","D-lactate dehydrogenase (EC 1.1.1.28)","cow"
pyruvate fermentation to (R)-lactate,"Lachnospiraceae_4_C","DLACTDEHYDROGNAD-RXN","	PWY-8274	,lachnospiraceae_4_das_tool_C_3_377",16.8964126323076,3.27005237082429,"good_blast;good_blast","D-lactate dehydrogenase (EC 1.1.1.28)","cow"
pyruvate fermentation to (R)-lactate,"Lachnospiraceae_4_G","DLACTDEHYDROGNAD-RXN","	ALACAT2-PWY	,lachnospiraceae_1_das_tool_G_12_55",41.5966980434609,1.44093026236648,"good_blast;good_blast","D-lactate dehydrogenase (EC 1.1.1.28)","goat"
pyruvate fermentation to (R)-lactate,"Lachnospiraceae_4_G","DLACTDEHYDROGNAD-RXN","	P122-PWY	,lachnospiraceae_1_das_tool_G_12_55",41.5966980434609,1.44093026236648,"good_blast;good_blast","D-lactate dehydrogenase (EC 1.1.1.28)","goat"
pyruvate fermentation to (R)-lactate,"Lachnospiraceae_4_G","DLACTDEHYDROGNAD-RXN","	PWY-6454	,lachnospiraceae_1_das_tool_G_12_55",41.5966980434609,1.44093026236648,"good_blast;good_blast","D-lactate dehydrogenase (EC 1.1.1.28)","goat"
pyruvate fermentation to (R)-lactate,"Lachnospiraceae_4_G","DLACTDEHYDROGNAD-RXN","	PWY-8274	,lachnospiraceae_1_das_tool_G_12_55",41.5966980434609,1.44093026236648,"good_blast;good_blast","D-lactate dehydrogenase (EC 1.1.1.28)","goat"
pyruvate fermentation to (R)-lactate,"Lachnospiraceae_5_C","DLACTDEHYDROGNAD-RXN",NA,NA,NA,NA,NA,"D-lactate dehydrogenase (EC 1.1.1.28)","cow"
pyruvate fermentation to (R)-lactate,"Lachnospiraceae_5_G","DLACTDEHYDROGNAD-RXN","	ALACAT2-PWY	,lachnospiraceae_2_das_tool_G_4_92",20.0958648996017,2.74183017345886,"good_blast;good_blast","D-lactate dehydrogenase (EC 1.1.1.28)","goat"
pyruvate fermentation to (R)-lactate,"Lachnospiraceae_5_G","DLACTDEHYDROGNAD-RXN","	P122-PWY	,lachnospiraceae_2_das_tool_G_4_92",20.0958648996017,2.74183017345886,"good_blast;good_blast","D-lactate dehydrogenase (EC 1.1.1.28)","goat"
pyruvate fermentation to (R)-lactate,"Lachnospiraceae_5_G","DLACTDEHYDROGNAD-RXN","	PWY-6454	,lachnospiraceae_2_das_tool_G_4_92",20.0958648996017,2.74183017345886,"good_blast;good_blast","D-lactate dehydrogenase (EC 1.1.1.28)","goat"
pyruvate fermentation to (R)-lactate,"Lachnospiraceae_5_G","DLACTDEHYDROGNAD-RXN","	PWY-8274	,lachnospiraceae_2_das_tool_G_4_92",20.0958648996017,2.74183017345886,"good_blast;good_blast","D-lactate dehydrogenase (EC 1.1.1.28)","goat"
pyruvate fermentation to (R)-lactate,"Lachnospiraceae_6_C","DLACTDEHYDROGNAD-RXN","	ALACAT2-PWY	,pseudobutyrivibrio_1_das_tool_C_40_1",0.792358059222961,0.703716529002644,"bad_blast;bad_blast","D-lactate dehydrogenase (EC 1.1.1.28)","cow"
pyruvate fermentation to (R)-lactate,"Lachnospiraceae_6_C","DLACTDEHYDROGNAD-RXN","	P122-PWY	,pseudobutyrivibrio_1_das_tool_C_40_1",0.792358059222961,0.703716529002644,"bad_blast;bad_blast","D-lactate dehydrogenase (EC 1.1.1.28)","cow"
pyruvate fermentation to (R)-lactate,"Lachnospiraceae_6_C","DLACTDEHYDROGNAD-RXN","	PWY-6454	,pseudobutyrivibrio_1_das_tool_C_40_1",0.792358059222961,0.703716529002644,"bad_blast;bad_blast","D-lactate dehydrogenase (EC 1.1.1.28)","cow"
pyruvate fermentation to (R)-lactate,"Lachnospiraceae_6_C","DLACTDEHYDROGNAD-RXN","	PWY-8274	,pseudobutyrivibrio_1_das_tool_C_40_1",0.792358059222961,0.703716529002644,"bad_blast;bad_blast","D-lactate dehydrogenase (EC 1.1.1.28)","cow"
pyruvate fermentation to (R)-lactate,"Lachnospiraceae_6_G","DLACTDEHYDROGNAD-RXN","	ALACAT2-PWY	,lachnospiraceae_3_das_tool_G_0_320",12.379620281472,0.562016510529697,"good_blast;good_blast","D-lactate dehydrogenase (EC 1.1.1.28)","goat"
pyruvate fermentation to (R)-lactate,"Lachnospiraceae_6_G","DLACTDEHYDROGNAD-RXN","	P122-PWY	,lachnospiraceae_3_das_tool_G_0_320",12.379620281472,0.562016510529697,"good_blast;good_blast","D-lactate dehydrogenase (EC 1.1.1.28)","goat"
pyruvate fermentation to (R)-lactate,"Lachnospiraceae_6_G","DLACTDEHYDROGNAD-RXN","	PWY-6454	,lachnospiraceae_3_das_tool_G_0_320",12.379620281472,0.562016510529697,"good_blast;good_blast","D-lactate dehydrogenase (EC 1.1.1.28)","goat"
pyruvate fermentation to (R)-lactate,"Lachnospiraceae_6_G","DLACTDEHYDROGNAD-RXN","	PWY-8274	,lachnospiraceae_3_das_tool_G_0_320",12.379620281472,0.562016510529697,"good_blast;good_blast","D-lactate dehydrogenase (EC 1.1.1.28)","goat"
pyruvate fermentation to (R)-lactate,"Lachnospiraceae_7_G","DLACTDEHYDROGNAD-RXN","	ALACAT2-PWY	,lachnospiraceae_4_das_tool_G_2_193",18.0124374816732,2.04233891084762,"bad_blast;bad_blast","D-lactate dehydrogenase (EC 1.1.1.28)","goat"
pyruvate fermentation to (R)-lactate,"Lachnospiraceae_7_G","DLACTDEHYDROGNAD-RXN","	P122-PWY	,lachnospiraceae_4_das_tool_G_2_193",18.0124374816732,2.04233891084762,"bad_blast;bad_blast","D-lactate dehydrogenase (EC 1.1.1.28)","goat"
pyruvate fermentation to (R)-lactate,"Lachnospiraceae_7_G","DLACTDEHYDROGNAD-RXN","	PWY-6454	,lachnospiraceae_4_das_tool_G_2_193",18.0124374816732,2.04233891084762,"bad_blast;bad_blast","D-lactate dehydrogenase (EC 1.1.1.28)","goat"
pyruvate fermentation to (R)-lactate,"Lachnospiraceae_7_G","DLACTDEHYDROGNAD-RXN","	PWY-8274	,lachnospiraceae_4_das_tool_G_2_193",18.0124374816732,2.04233891084762,"bad_blast;bad_blast","D-lactate dehydrogenase (EC 1.1.1.28)","goat"
pyruvate fermentation to (R)-lactate,"Lacrimispora_1_D","DLACTDEHYDROGNAD-RXN","	ALACAT2-PWY	,clostridium_2_1_das_tool_D_441_1",0.303392965698007,0.146203281325986,"bad_blast;bad_blast","D-lactate dehydrogenase (EC 1.1.1.28)","digester"
pyruvate fermentation to (R)-lactate,"Lacrimispora_1_D","DLACTDEHYDROGNAD-RXN","	P122-PWY	,clostridium_2_1_das_tool_D_441_1",0.303392965698007,0.146203281325986,"bad_blast;bad_blast","D-lactate dehydrogenase (EC 1.1.1.28)","digester"
pyruvate fermentation to (R)-lactate,"Lacrimispora_1_D","DLACTDEHYDROGNAD-RXN","	PWY-6454	,clostridium_2_1_das_tool_D_441_1",0.303392965698007,0.146203281325986,"bad_blast;bad_blast","D-lactate dehydrogenase (EC 1.1.1.28)","digester"
pyruvate fermentation to (R)-lactate,"Lacrimispora_1_D","DLACTDEHYDROGNAD-RXN","	PWY-8274	,clostridium_2_1_das_tool_D_441_1",0.303392965698007,0.146203281325986,"bad_blast;bad_blast","D-lactate dehydrogenase (EC 1.1.1.28)","digester"
pyruvate fermentation to (R)-lactate,"Macellibacteroides_1_D","DLACTDEHYDROGNAD-RXN","	ALACAT2-PWY	,porphyromonadaceae_1_das_tool_D_75_5",1.55511634526769,0.367574755836141,"good_blast;good_blast","D-lactate dehydrogenase (EC 1.1.1.28)","digester"
pyruvate fermentation to (R)-lactate,"Macellibacteroides_1_D","DLACTDEHYDROGNAD-RXN","	P122-PWY	,porphyromonadaceae_1_das_tool_D_75_5",1.55511634526769,0.367574755836141,"good_blast;good_blast","D-lactate dehydrogenase (EC 1.1.1.28)","digester"
pyruvate fermentation to (R)-lactate,"Macellibacteroides_1_D","DLACTDEHYDROGNAD-RXN","	PWY-6454	,porphyromonadaceae_1_das_tool_D_75_5",1.55511634526769,0.367574755836141,"good_blast;good_blast","D-lactate dehydrogenase (EC 1.1.1.28)","digester"
pyruvate fermentation to (R)-lactate,"Macellibacteroides_1_D","DLACTDEHYDROGNAD-RXN","	PWY-8274	,porphyromonadaceae_1_das_tool_D_75_5",1.55511634526769,0.367574755836141,"good_blast;good_blast","D-lactate dehydrogenase (EC 1.1.1.28)","digester"
pyruvate fermentation to (R)-lactate,"Nitratidesulfovibrio_1_D","DLACTDEHYDROGNAD-RXN","	ALACAT2-PWY	,desulfovibrio_vulgaris_1_das_tool_D_327_0",0.293595059142278,NA,"bad_blast","D-lactate dehydrogenase (EC 1.1.1.28)","digester"
pyruvate fermentation to (R)-lactate,"Nitratidesulfovibrio_1_D","DLACTDEHYDROGNAD-RXN","	P122-PWY	,desulfovibrio_vulgaris_1_das_tool_D_327_0",0.293595059142278,NA,"bad_blast","D-lactate dehydrogenase (EC 1.1.1.28)","digester"
pyruvate fermentation to (R)-lactate,"Nitratidesulfovibrio_1_D","DLACTDEHYDROGNAD-RXN","	PWY-6454	,desulfovibrio_vulgaris_1_das_tool_D_327_0",0.293595059142278,NA,"bad_blast","D-lactate dehydrogenase (EC 1.1.1.28)","digester"
pyruvate fermentation to (R)-lactate,"Nitratidesulfovibrio_1_D","DLACTDEHYDROGNAD-RXN","	PWY-8274	,desulfovibrio_vulgaris_1_das_tool_D_327_0",0.293595059142278,NA,"bad_blast","D-lactate dehydrogenase (EC 1.1.1.28)","digester"
pyruvate fermentation to (R)-lactate,"Oscillibacter_1_D","DLACTDEHYDROGNAD-RXN","	ALACAT2-PWY	,clostridiales_2_das_tool_D_4_12",0.955279446164428,NA,"good_blast;good_blast","D-lactate dehydrogenase (EC 1.1.1.28)","digester"
pyruvate fermentation to (R)-lactate,"Oscillibacter_1_D","DLACTDEHYDROGNAD-RXN","	P122-PWY	,clostridiales_2_das_tool_D_4_12",0.955279446164428,NA,"good_blast;good_blast","D-lactate dehydrogenase (EC 1.1.1.28)","digester"
pyruvate fermentation to (R)-lactate,"Oscillibacter_1_D","DLACTDEHYDROGNAD-RXN","	PWY-6454	,clostridiales_2_das_tool_D_4_12",0.955279446164428,NA,"good_blast;good_blast","D-lactate dehydrogenase (EC 1.1.1.28)","digester"
pyruvate fermentation to (R)-lactate,"Oscillibacter_1_D","DLACTDEHYDROGNAD-RXN","	PWY-8274	,clostridiales_2_das_tool_D_4_12",0.955279446164428,NA,"good_blast;good_blast","D-lactate dehydrogenase (EC 1.1.1.28)","digester"
pyruvate fermentation to (R)-lactate,"Oscillospiraceae_1_C","DLACTDEHYDROGNAD-RXN","	ALACAT2-PWY	,clostridiales_3_das_tool_C_81_0",1.18881587978856,0.741720640072828,"bad_blast;bad_blast","D-lactate dehydrogenase (EC 1.1.1.28)","cow"
pyruvate fermentation to (R)-lactate,"Oscillospiraceae_1_C","DLACTDEHYDROGNAD-RXN","	P122-PWY	,clostridiales_3_das_tool_C_81_0",1.18881587978856,0.741720640072828,"bad_blast;bad_blast","D-lactate dehydrogenase (EC 1.1.1.28)","cow"
pyruvate fermentation to (R)-lactate,"Oscillospiraceae_1_C","DLACTDEHYDROGNAD-RXN","	PWY-6454	,clostridiales_3_das_tool_C_81_0",1.18881587978856,0.741720640072828,"bad_blast;bad_blast","D-lactate dehydrogenase (EC 1.1.1.28)","cow"
pyruvate fermentation to (R)-lactate,"Oscillospiraceae_1_C","DLACTDEHYDROGNAD-RXN","	PWY-8274	,clostridiales_3_das_tool_C_81_0",1.18881587978856,0.741720640072828,"bad_blast;bad_blast","D-lactate dehydrogenase (EC 1.1.1.28)","cow"
pyruvate fermentation to (R)-lactate,"Phascolarctobacterium_1_D","DLACTDEHYDROGNAD-RXN","	ALACAT2-PWY	,acidaminococcaceae_1_das_tool_D_10_7",0.298725381610345,0.143954000074817,"bad_blast;bad_blast","D-lactate dehydrogenase (EC 1.1.1.28)","digester"
pyruvate fermentation to (R)-lactate,"Phascolarctobacterium_1_D","DLACTDEHYDROGNAD-RXN","	P122-PWY	,acidaminococcaceae_1_das_tool_D_10_7",0.298725381610345,0.143954000074817,"bad_blast;bad_blast","D-lactate dehydrogenase (EC 1.1.1.28)","digester"
pyruvate fermentation to (R)-lactate,"Phascolarctobacterium_1_D","DLACTDEHYDROGNAD-RXN","	PWY-6454	,acidaminococcaceae_1_das_tool_D_10_7",0.298725381610345,0.143954000074817,"bad_blast;bad_blast","D-lactate dehydrogenase (EC 1.1.1.28)","digester"
pyruvate fermentation to (R)-lactate,"Phascolarctobacterium_1_D","DLACTDEHYDROGNAD-RXN","	PWY-8274	,acidaminococcaceae_1_das_tool_D_10_7",0.298725381610345,0.143954000074817,"bad_blast;bad_blast","D-lactate dehydrogenase (EC 1.1.1.28)","digester"
pyruvate fermentation to (R)-lactate,"Phascolarctobacterium_1_G","DLACTDEHYDROGNAD-RXN","	ALACAT2-PWY	,acidaminococcaceae_1_das_tool_G_301_1",2.39894624241697,0.332100673188767,"bad_blast;bad_blast","D-lactate dehydrogenase (EC 1.1.1.28)","goat"
pyruvate fermentation to (R)-lactate,"Phascolarctobacterium_1_G","DLACTDEHYDROGNAD-RXN","	P122-PWY	,acidaminococcaceae_1_das_tool_G_301_1",2.39894624241697,0.332100673188767,"bad_blast;bad_blast","D-lactate dehydrogenase (EC 1.1.1.28)","goat"
pyruvate fermentation to (R)-lactate,"Phascolarctobacterium_1_G","DLACTDEHYDROGNAD-RXN","	PWY-6454	,acidaminococcaceae_1_das_tool_G_301_1",2.39894624241697,0.332100673188767,"bad_blast;bad_blast","D-lactate dehydrogenase (EC 1.1.1.28)","goat"
pyruvate fermentation to (R)-lactate,"Phascolarctobacterium_1_G","DLACTDEHYDROGNAD-RXN","	PWY-8274	,acidaminococcaceae_1_das_tool_G_301_1",2.39894624241697,0.332100673188767,"bad_blast;bad_blast","D-lactate dehydrogenase (EC 1.1.1.28)","goat"
pyruvate fermentation to (R)-lactate,"Phocaeicola_1_C","DLACTDEHYDROGNAD-RXN",NA,NA,NA,NA,NA,"D-lactate dehydrogenase (EC 1.1.1.28)","cow"
pyruvate fermentation to (R)-lactate,"Prevotella_1_C","DLACTDEHYDROGNAD-RXN","	ALACAT2-PWY	,prevotella_1_das_tool_C_4_60",5.89650869840461,0.527735833370133,"good_blast;good_blast","D-lactate dehydrogenase (EC 1.1.1.28)","cow"
pyruvate fermentation to (R)-lactate,"Prevotella_1_C","DLACTDEHYDROGNAD-RXN","	ALACAT2-PWY	,prevotella_1_das_tool_C_5_75",55.7336684875576,8.77900210011407,"good_blast;good_blast;good_blast;good_blast","D-lactate dehydrogenase (EC 1.1.1.28)","cow"
pyruvate fermentation to (R)-lactate,"Prevotella_1_C","DLACTDEHYDROGNAD-RXN","	P122-PWY	,prevotella_1_das_tool_C_4_60",5.89650869840461,0.527735833370133,"good_blast;good_blast","D-lactate dehydrogenase (EC 1.1.1.28)","cow"
pyruvate fermentation to (R)-lactate,"Prevotella_1_C","DLACTDEHYDROGNAD-RXN","	P122-PWY	,prevotella_1_das_tool_C_5_75",55.7336684875576,8.77900210011407,"good_blast;good_blast;good_blast;good_blast","D-lactate dehydrogenase (EC 1.1.1.28)","cow"
pyruvate fermentation to (R)-lactate,"Prevotella_1_C","DLACTDEHYDROGNAD-RXN","	PWY-6454	,prevotella_1_das_tool_C_4_60",5.89650869840461,0.527735833370133,"good_blast;good_blast","D-lactate dehydrogenase (EC 1.1.1.28)","cow"
pyruvate fermentation to (R)-lactate,"Prevotella_1_C","DLACTDEHYDROGNAD-RXN","	PWY-6454	,prevotella_1_das_tool_C_5_75",55.7336684875576,8.77900210011407,"good_blast;good_blast;good_blast;good_blast","D-lactate dehydrogenase (EC 1.1.1.28)","cow"
pyruvate fermentation to (R)-lactate,"Prevotella_1_C","DLACTDEHYDROGNAD-RXN","	PWY-8274	,prevotella_1_das_tool_C_4_60",5.89650869840461,0.527735833370133,"good_blast;good_blast","D-lactate dehydrogenase (EC 1.1.1.28)","cow"
pyruvate fermentation to (R)-lactate,"Prevotella_1_C","DLACTDEHYDROGNAD-RXN","	PWY-8274	,prevotella_1_das_tool_C_5_75",55.7336684875576,8.77900210011407,"good_blast;good_blast;good_blast;good_blast","D-lactate dehydrogenase (EC 1.1.1.28)","cow"
pyruvate fermentation to (R)-lactate,"Prevotella_1_G","DLACTDEHYDROGNAD-RXN","	ALACAT2-PWY	,prevotella_1_das_tool_G_20_36",7.89224198507754,0.382119945813723,"bad_blast;bad_blast","D-lactate dehydrogenase (EC 1.1.1.28)","goat"
pyruvate fermentation to (R)-lactate,"Prevotella_1_G","DLACTDEHYDROGNAD-RXN","	P122-PWY	,prevotella_1_das_tool_G_20_36",7.89224198507754,0.382119945813723,"bad_blast;bad_blast","D-lactate dehydrogenase (EC 1.1.1.28)","goat"
pyruvate fermentation to (R)-lactate,"Prevotella_1_G","DLACTDEHYDROGNAD-RXN","	PWY-6454	,prevotella_1_das_tool_G_20_36",7.89224198507754,0.382119945813723,"bad_blast;bad_blast","D-lactate dehydrogenase (EC 1.1.1.28)","goat"
pyruvate fermentation to (R)-lactate,"Prevotella_1_G","DLACTDEHYDROGNAD-RXN","	PWY-8274	,prevotella_1_das_tool_G_20_36",7.89224198507754,0.382119945813723,"bad_blast;bad_blast","D-lactate dehydrogenase (EC 1.1.1.28)","goat"
pyruvate fermentation to (R)-lactate,"Prevotella_2_C","DLACTDEHYDROGNAD-RXN","	ALACAT2-PWY	,prevotella_2_das_tool_C_38_16",2.10395998870084,0.16997076719988,"bad_blast;bad_blast","D-lactate dehydrogenase (EC 1.1.1.28)","cow"
pyruvate fermentation to (R)-lactate,"Prevotella_2_C","DLACTDEHYDROGNAD-RXN","	P122-PWY	,prevotella_2_das_tool_C_38_16",2.10395998870084,0.16997076719988,"bad_blast;bad_blast","D-lactate dehydrogenase (EC 1.1.1.28)","cow"
pyruvate fermentation to (R)-lactate,"Prevotella_2_C","DLACTDEHYDROGNAD-RXN","	PWY-6454	,prevotella_2_das_tool_C_38_16",2.10395998870084,0.16997076719988,"bad_blast;bad_blast","D-lactate dehydrogenase (EC 1.1.1.28)","cow"
pyruvate fermentation to (R)-lactate,"Prevotella_2_C","DLACTDEHYDROGNAD-RXN","	PWY-8274	,prevotella_2_das_tool_C_38_16",2.10395998870084,0.16997076719988,"bad_blast;bad_blast","D-lactate dehydrogenase (EC 1.1.1.28)","cow"
pyruvate fermentation to (R)-lactate,"Pyramidobacter_1_G","DLACTDEHYDROGNAD-RXN","	ALACAT2-PWY	,jonquetella_1_das_tool_G_20_12",0.634487814153995,0.0706347883501109,"bad_blast;bad_blast","D-lactate dehydrogenase (EC 1.1.1.28)","goat"
pyruvate fermentation to (R)-lactate,"Pyramidobacter_1_G","DLACTDEHYDROGNAD-RXN","	P122-PWY	,jonquetella_1_das_tool_G_20_12",0.634487814153995,0.0706347883501109,"bad_blast;bad_blast","D-lactate dehydrogenase (EC 1.1.1.28)","goat"
pyruvate fermentation to (R)-lactate,"Pyramidobacter_1_G","DLACTDEHYDROGNAD-RXN","	PWY-6454	,jonquetella_1_das_tool_G_20_12",0.634487814153995,0.0706347883501109,"bad_blast;bad_blast","D-lactate dehydrogenase (EC 1.1.1.28)","goat"
pyruvate fermentation to (R)-lactate,"Pyramidobacter_1_G","DLACTDEHYDROGNAD-RXN","	PWY-8274	,jonquetella_1_das_tool_G_20_12",0.634487814153995,0.0706347883501109,"bad_blast;bad_blast","D-lactate dehydrogenase (EC 1.1.1.28)","goat"
pyruvate fermentation to (R)-lactate,"Ruminococcaceae_1_G","DLACTDEHYDROGNAD-RXN","	ALACAT2-PWY	,ruminococcus_1_das_tool_G_13_11",100.311293443982,3.46101136967651,"good_blast;good_blast;good_blast;good_blast","D-lactate dehydrogenase (EC 1.1.1.28)","goat"
pyruvate fermentation to (R)-lactate,"Ruminococcaceae_1_G","DLACTDEHYDROGNAD-RXN","	P122-PWY	,ruminococcus_1_das_tool_G_13_11",100.311293443982,3.46101136967651,"good_blast;good_blast;good_blast;good_blast","D-lactate dehydrogenase (EC 1.1.1.28)","goat"
pyruvate fermentation to (R)-lactate,"Ruminococcaceae_1_G","DLACTDEHYDROGNAD-RXN","	PWY-6454	,ruminococcus_1_das_tool_G_13_11",100.311293443982,3.46101136967651,"good_blast;good_blast;good_blast;good_blast","D-lactate dehydrogenase (EC 1.1.1.28)","goat"
pyruvate fermentation to (R)-lactate,"Ruminococcaceae_1_G","DLACTDEHYDROGNAD-RXN","	PWY-8274	,ruminococcus_1_das_tool_G_13_11",100.311293443982,3.46101136967651,"good_blast;good_blast;good_blast;good_blast","D-lactate dehydrogenase (EC 1.1.1.28)","goat"
pyruvate fermentation to (R)-lactate,"Ruminococcaceae_2_G","DLACTDEHYDROGNAD-RXN","	ALACAT2-PWY	,ruminococcus_2_das_tool_G_77_5",6.00497617542145,0.88052876810557,"bad_blast;bad_blast","D-lactate dehydrogenase (EC 1.1.1.28)","goat"
pyruvate fermentation to (R)-lactate,"Ruminococcaceae_2_G","DLACTDEHYDROGNAD-RXN","	P122-PWY	,ruminococcus_2_das_tool_G_77_5",6.00497617542145,0.88052876810557,"bad_blast;bad_blast","D-lactate dehydrogenase (EC 1.1.1.28)","goat"
pyruvate fermentation to (R)-lactate,"Ruminococcaceae_2_G","DLACTDEHYDROGNAD-RXN","	PWY-6454	,ruminococcus_2_das_tool_G_77_5",6.00497617542145,0.88052876810557,"bad_blast;bad_blast","D-lactate dehydrogenase (EC 1.1.1.28)","goat"
pyruvate fermentation to (R)-lactate,"Ruminococcaceae_2_G","DLACTDEHYDROGNAD-RXN","	PWY-8274	,ruminococcus_2_das_tool_G_77_5",6.00497617542145,0.88052876810557,"bad_blast;bad_blast","D-lactate dehydrogenase (EC 1.1.1.28)","goat"
pyruvate fermentation to (R)-lactate,"Ruminococcaceae_3_G","DLACTDEHYDROGNAD-RXN","	ALACAT2-PWY	,ruminococcus_3_das_tool_G_91_5",2.38416507954575,0.0673944874804809,"bad_blast;bad_blast","D-lactate dehydrogenase (EC 1.1.1.28)","goat"
pyruvate fermentation to (R)-lactate,"Ruminococcaceae_3_G","DLACTDEHYDROGNAD-RXN","	P122-PWY	,ruminococcus_3_das_tool_G_91_5",2.38416507954575,0.0673944874804809,"bad_blast;bad_blast","D-lactate dehydrogenase (EC 1.1.1.28)","goat"
pyruvate fermentation to (R)-lactate,"Ruminococcaceae_3_G","DLACTDEHYDROGNAD-RXN","	PWY-6454	,ruminococcus_3_das_tool_G_91_5",2.38416507954575,0.0673944874804809,"bad_blast;bad_blast","D-lactate dehydrogenase (EC 1.1.1.28)","goat"
pyruvate fermentation to (R)-lactate,"Ruminococcaceae_3_G","DLACTDEHYDROGNAD-RXN","	PWY-8274	,ruminococcus_3_das_tool_G_91_5",2.38416507954575,0.0673944874804809,"bad_blast;bad_blast","D-lactate dehydrogenase (EC 1.1.1.28)","goat"
pyruvate fermentation to (R)-lactate,"Ruminococcaceae_4_G","DLACTDEHYDROGNAD-RXN","	ALACAT2-PWY	,ruminococcus_4_das_tool_G_8_0",1.46907235832108,0.0255081578726035,"bad_blast;bad_blast","D-lactate dehydrogenase (EC 1.1.1.28)","goat"
pyruvate fermentation to (R)-lactate,"Ruminococcaceae_4_G","DLACTDEHYDROGNAD-RXN","	P122-PWY	,ruminococcus_4_das_tool_G_8_0",1.46907235832108,0.0255081578726035,"bad_blast;bad_blast","D-lactate dehydrogenase (EC 1.1.1.28)","goat"
pyruvate fermentation to (R)-lactate,"Ruminococcaceae_4_G","DLACTDEHYDROGNAD-RXN","	PWY-6454	,ruminococcus_4_das_tool_G_8_0",1.46907235832108,0.0255081578726035,"bad_blast;bad_blast","D-lactate dehydrogenase (EC 1.1.1.28)","goat"
pyruvate fermentation to (R)-lactate,"Ruminococcaceae_4_G","DLACTDEHYDROGNAD-RXN","	PWY-8274	,ruminococcus_4_das_tool_G_8_0",1.46907235832108,0.0255081578726035,"bad_blast;bad_blast","D-lactate dehydrogenase (EC 1.1.1.28)","goat"
pyruvate fermentation to (R)-lactate,"Scatacola_1_D","DLACTDEHYDROGNAD-RXN",NA,NA,NA,NA,NA,"D-lactate dehydrogenase (EC 1.1.1.28)","digester"
pyruvate fermentation to (R)-lactate,"Slackia_1_G","DLACTDEHYDROGNAD-RXN",NA,NA,NA,NA,NA,"D-lactate dehydrogenase (EC 1.1.1.28)","goat"
pyruvate fermentation to (R)-lactate,"Sphaerochaeta_1_D","DLACTDEHYDROGNAD-RXN","	ALACAT2-PWY	,sphaerochaeta_1_das_tool_D_84_3",10.0484660844525,2.72778996855253,"good_blast;good_blast;good_blast;good_blast","D-lactate dehydrogenase (EC 1.1.1.28)","digester"
pyruvate fermentation to (R)-lactate,"Sphaerochaeta_1_D","DLACTDEHYDROGNAD-RXN","	P122-PWY	,sphaerochaeta_1_das_tool_D_84_3",10.0484660844525,2.72778996855253,"good_blast;good_blast;good_blast;good_blast","D-lactate dehydrogenase (EC 1.1.1.28)","digester"
pyruvate fermentation to (R)-lactate,"Sphaerochaeta_1_D","DLACTDEHYDROGNAD-RXN","	PWY-6454	,sphaerochaeta_1_das_tool_D_84_3",10.0484660844525,2.72778996855253,"good_blast;good_blast;good_blast;good_blast","D-lactate dehydrogenase (EC 1.1.1.28)","digester"
pyruvate fermentation to (R)-lactate,"Sphaerochaeta_1_D","DLACTDEHYDROGNAD-RXN","	PWY-8274	,sphaerochaeta_1_das_tool_D_84_3",10.0484660844525,2.72778996855253,"good_blast;good_blast;good_blast;good_blast","D-lactate dehydrogenase (EC 1.1.1.28)","digester"
pyruvate fermentation to (R)-lactate,"Sphaerochaetaceae_1_C","DLACTDEHYDROGNAD-RXN","	ALACAT2-PWY	,spirochaetaceae_1_das_tool_C_450_1",1.1199273162101,0.0889168684552647,"bad_blast;bad_blast","D-lactate dehydrogenase (EC 1.1.1.28)","cow"
pyruvate fermentation to (R)-lactate,"Sphaerochaetaceae_1_C","DLACTDEHYDROGNAD-RXN","	P122-PWY	,spirochaetaceae_1_das_tool_C_450_1",1.1199273162101,0.0889168684552647,"bad_blast;bad_blast","D-lactate dehydrogenase (EC 1.1.1.28)","cow"
pyruvate fermentation to (R)-lactate,"Sphaerochaetaceae_1_C","DLACTDEHYDROGNAD-RXN","	PWY-6454	,spirochaetaceae_1_das_tool_C_450_1",1.1199273162101,0.0889168684552647,"bad_blast;bad_blast","D-lactate dehydrogenase (EC 1.1.1.28)","cow"
pyruvate fermentation to (R)-lactate,"Sphaerochaetaceae_1_C","DLACTDEHYDROGNAD-RXN","	PWY-8274	,spirochaetaceae_1_das_tool_C_450_1",1.1199273162101,0.0889168684552647,"bad_blast;bad_blast","D-lactate dehydrogenase (EC 1.1.1.28)","cow"
pyruvate fermentation to (R)-lactate,"Sphaerochaetaceae_1_G","DLACTDEHYDROGNAD-RXN","	ALACAT2-PWY	,spirochaetaceae_1_das_tool_G_29_1",0.390241611252407,0.424817058312062,"good_blast;good_blast","D-lactate dehydrogenase (EC 1.1.1.28)","goat"
pyruvate fermentation to (R)-lactate,"Sphaerochaetaceae_1_G","DLACTDEHYDROGNAD-RXN","	P122-PWY	,spirochaetaceae_1_das_tool_G_29_1",0.390241611252407,0.424817058312062,"good_blast;good_blast","D-lactate dehydrogenase (EC 1.1.1.28)","goat"
pyruvate fermentation to (R)-lactate,"Sphaerochaetaceae_1_G","DLACTDEHYDROGNAD-RXN","	PWY-6454	,spirochaetaceae_1_das_tool_G_29_1",0.390241611252407,0.424817058312062,"good_blast;good_blast","D-lactate dehydrogenase (EC 1.1.1.28)","goat"
pyruvate fermentation to (R)-lactate,"Sphaerochaetaceae_1_G","DLACTDEHYDROGNAD-RXN","	PWY-8274	,spirochaetaceae_1_das_tool_G_29_1",0.390241611252407,0.424817058312062,"good_blast;good_blast","D-lactate dehydrogenase (EC 1.1.1.28)","goat"
pyruvate fermentation to (R)-lactate,"Streptococcus_1_C","DLACTDEHYDROGNAD-RXN",NA,NA,NA,NA,NA,"D-lactate dehydrogenase (EC 1.1.1.28)","cow"
pyruvate fermentation to (R)-lactate,"Streptococcus_1_D","DLACTDEHYDROGNAD-RXN",NA,NA,NA,NA,NA,"D-lactate dehydrogenase (EC 1.1.1.28)","digester"
pyruvate fermentation to (R)-lactate,"Streptococcus_1_G","DLACTDEHYDROGNAD-RXN","	ALACAT2-PWY	,streptococcus_bovis_1_das_tool_G_266_1",0.185179169980489,NA,"bad_blast","D-lactate dehydrogenase (EC 1.1.1.28)","goat"
pyruvate fermentation to (R)-lactate,"Streptococcus_1_G","DLACTDEHYDROGNAD-RXN","	P122-PWY	,streptococcus_bovis_1_das_tool_G_266_1",0.185179169980489,NA,"bad_blast","D-lactate dehydrogenase (EC 1.1.1.28)","goat"
pyruvate fermentation to (R)-lactate,"Streptococcus_1_G","DLACTDEHYDROGNAD-RXN","	PWY-6454	,streptococcus_bovis_1_das_tool_G_266_1",0.185179169980489,NA,"bad_blast","D-lactate dehydrogenase (EC 1.1.1.28)","goat"
pyruvate fermentation to (R)-lactate,"Streptococcus_1_G","DLACTDEHYDROGNAD-RXN","	PWY-8274	,streptococcus_bovis_1_das_tool_G_266_1",0.185179169980489,NA,"bad_blast","D-lactate dehydrogenase (EC 1.1.1.28)","goat"
pyruvate fermentation to (R)-lactate,"Succinivibrio_1_C","DLACTDEHYDROGNAD-RXN",NA,NA,NA,NA,NA,"D-lactate dehydrogenase (EC 1.1.1.28)","cow"
pyruvate fermentation to (R)-lactate,"Synergistes_1_C","DLACTDEHYDROGNAD-RXN","	ALACAT2-PWY	,synergistaceae_1_das_tool_C_169_1",0.0946128218251288,NA,"bad_blast","D-lactate dehydrogenase (EC 1.1.1.28)","cow"
pyruvate fermentation to (R)-lactate,"Synergistes_1_C","DLACTDEHYDROGNAD-RXN","	P122-PWY	,synergistaceae_1_das_tool_C_169_1",0.0946128218251288,NA,"bad_blast","D-lactate dehydrogenase (EC 1.1.1.28)","cow"
pyruvate fermentation to (R)-lactate,"Synergistes_1_C","DLACTDEHYDROGNAD-RXN","	PWY-6454	,synergistaceae_1_das_tool_C_169_1",0.0946128218251288,NA,"bad_blast","D-lactate dehydrogenase (EC 1.1.1.28)","cow"
pyruvate fermentation to (R)-lactate,"Synergistes_1_C","DLACTDEHYDROGNAD-RXN","	PWY-8274	,synergistaceae_1_das_tool_C_169_1",0.0946128218251288,NA,"bad_blast","D-lactate dehydrogenase (EC 1.1.1.28)","cow"
pyruvate fermentation to (R)-lactate,"Thomasclavelia_1_D","DLACTDEHYDROGNAD-RXN",NA,NA,NA,NA,NA,"D-lactate dehydrogenase (EC 1.1.1.28)","digester"
pyruvate fermentation to (R)-lactate,"Treponema_1_C","DLACTDEHYDROGNAD-RXN","	ALACAT2-PWY	,treponema_1_das_tool_C_27_7",26.1533744937678,0.960407519797266,"bad_blast;bad_blast","D-lactate dehydrogenase (EC 1.1.1.28)","cow"
pyruvate fermentation to (R)-lactate,"Treponema_1_C","DLACTDEHYDROGNAD-RXN","	P122-PWY	,treponema_1_das_tool_C_27_7",26.1533744937678,0.960407519797266,"bad_blast;bad_blast","D-lactate dehydrogenase (EC 1.1.1.28)","cow"
pyruvate fermentation to (R)-lactate,"Treponema_1_C","DLACTDEHYDROGNAD-RXN","	PWY-6454	,treponema_1_das_tool_C_27_7",26.1533744937678,0.960407519797266,"bad_blast;bad_blast","D-lactate dehydrogenase (EC 1.1.1.28)","cow"
pyruvate fermentation to (R)-lactate,"Treponema_1_C","DLACTDEHYDROGNAD-RXN","	PWY-8274	,treponema_1_das_tool_C_27_7",26.1533744937678,0.960407519797266,"bad_blast;bad_blast","D-lactate dehydrogenase (EC 1.1.1.28)","cow"
pyruvate fermentation to (R)-lactate,"Ventricola_1_G","DLACTDEHYDROGNAD-RXN",NA,NA,NA,NA,NA,"D-lactate dehydrogenase (EC 1.1.1.28)","goat"
pyruvate fermentation to (S)-lactate,"Aminobacterium_1_D","L-LACTATE-DEHYDROGENASE-RXN","BIFIDOSHUNT2","aminobacterium_1_das_tool_D_208_0",0.941740132805509,0.657517517838346,"bad_blast;bad_blast","L-lactate dehydrogenase","digester"
pyruvate fermentation to (S)-lactate,"Aminobacterium_1_D","L-LACTATE-DEHYDROGENASE-RXN","PWY-8086-GS","aminobacterium_1_das_tool_D_208_0",0.941740132805509,0.657517517838346,"bad_blast;bad_blast","L-lactate dehydrogenase","digester"
pyruvate fermentation to (S)-lactate,"Aminobacterium_1_D","L-LACTATE-DEHYDROGENASE-RXN","	P122-PWY	,aminobacterium_1_das_tool_D_208_0",0.941740132805509,0.657517517838346,"bad_blast;bad_blast","L-lactate dehydrogenase","digester"
pyruvate fermentation to (S)-lactate,"Aminobacterium_1_D","L-LACTATE-DEHYDROGENASE-RXN","	P124-PWY	,aminobacterium_1_das_tool_D_208_0",0.941740132805509,0.657517517838346,"bad_blast;bad_blast","L-lactate dehydrogenase","digester"
pyruvate fermentation to (S)-lactate,"Aminobacterium_1_D","L-LACTATE-DEHYDROGENASE-RXN","	PWY-5481	,aminobacterium_1_das_tool_D_208_0",0.941740132805509,0.657517517838346,"bad_blast;bad_blast","L-lactate dehydrogenase","digester"
pyruvate fermentation to (S)-lactate,"Aminobacterium_1_D","L-LACTATE-DEHYDROGENASE-RXN","	PWY-8086	,aminobacterium_1_das_tool_D_208_0",0.941740132805509,0.657517517838346,"bad_blast;bad_blast","L-lactate dehydrogenase","digester"
pyruvate fermentation to (S)-lactate,"Anaeroplasma_1_C","L-LACTATE-DEHYDROGENASE-RXN","BIFIDOSHUNT2","mollicutes_1_das_tool_C_21_23",436.456641511926,47.472623426679,"good_blast;good_blast;good_blast;good_blast;good_blast;good_blast;good_blast;good_blast;good_blast;good_blast;good_blast;good_blast;good_blast;good_blast;good_blast;good_blast;good_blast;good_blast","L-lactate dehydrogenase","cow"
pyruvate fermentation to (S)-lactate,"Anaeroplasma_1_C","L-LACTATE-DEHYDROGENASE-RXN","BIFIDOSHUNT2","mollicutes_1_das_tool_C_25_25",12.9523578512794,1.31373332572435,"good_blast;good_blast;good_blast;good_blast;good_blast;good_blast;good_blast;good_blast;good_blast;good_blast;good_blast;good_blast;good_blast;good_blast;good_blast;good_blast","L-lactate dehydrogenase","cow"
pyruvate fermentation to (S)-lactate,"Anaeroplasma_1_C","L-LACTATE-DEHYDROGENASE-RXN","PWY-8086-GS","mollicutes_1_das_tool_C_21_23",436.456641511926,47.472623426679,"good_blast;good_blast;good_blast;good_blast;good_blast;good_blast;good_blast;good_blast;good_blast;good_blast;good_blast;good_blast;good_blast;good_blast;good_blast;good_blast;good_blast;good_blast","L-lactate dehydrogenase","cow"
pyruvate fermentation to (S)-lactate,"Anaeroplasma_1_C","L-LACTATE-DEHYDROGENASE-RXN","PWY-8086-GS","mollicutes_1_das_tool_C_25_25",12.9523578512794,1.31373332572435,"good_blast;good_blast;good_blast;good_blast;good_blast;good_blast;good_blast;good_blast;good_blast;good_blast;good_blast;good_blast;good_blast;good_blast;good_blast;good_blast","L-lactate dehydrogenase","cow"
pyruvate fermentation to (S)-lactate,"Anaeroplasma_1_C","L-LACTATE-DEHYDROGENASE-RXN","	P122-PWY	,mollicutes_1_das_tool_C_21_23",436.456641511926,47.472623426679,"good_blast;good_blast;good_blast;good_blast;good_blast;good_blast;good_blast;good_blast;good_blast;good_blast;good_blast;good_blast;good_blast;good_blast;good_blast;good_blast;good_blast;good_blast","L-lactate dehydrogenase","cow"
pyruvate fermentation to (S)-lactate,"Anaeroplasma_1_C","L-LACTATE-DEHYDROGENASE-RXN","	P122-PWY	,mollicutes_1_das_tool_C_25_25",12.9523578512794,1.31373332572435,"good_blast;good_blast;good_blast;good_blast;good_blast;good_blast;good_blast;good_blast;good_blast;good_blast;good_blast;good_blast;good_blast;good_blast;good_blast;good_blast","L-lactate dehydrogenase","cow"
pyruvate fermentation to (S)-lactate,"Anaeroplasma_1_C","L-LACTATE-DEHYDROGENASE-RXN","	P124-PWY	,mollicutes_1_das_tool_C_21_23",436.456641511926,47.472623426679,"good_blast;good_blast;good_blast;good_blast;good_blast;good_blast;good_blast;good_blast;good_blast;good_blast;good_blast;good_blast;good_blast;good_blast;good_blast;good_blast;good_blast;good_blast","L-lactate dehydrogenase","cow"
pyruvate fermentation to (S)-lactate,"Anaeroplasma_1_C","L-LACTATE-DEHYDROGENASE-RXN","	P124-PWY	,mollicutes_1_das_tool_C_25_25",12.9523578512794,1.31373332572435,"good_blast;good_blast;good_blast;good_blast;good_blast;good_blast;good_blast;good_blast;good_blast;good_blast;good_blast;good_blast;good_blast;good_blast;good_blast;good_blast","L-lactate dehydrogenase","cow"
pyruvate fermentation to (S)-lactate,"Anaeroplasma_1_C","L-LACTATE-DEHYDROGENASE-RXN","	PWY-5481	,mollicutes_1_das_tool_C_21_23",436.456641511926,47.472623426679,"good_blast;good_blast;good_blast;good_blast;good_blast;good_blast;good_blast;good_blast;good_blast;good_blast;good_blast;good_blast;good_blast;good_blast;good_blast;good_blast;good_blast;good_blast","L-lactate dehydrogenase","cow"
pyruvate fermentation to (S)-lactate,"Anaeroplasma_1_C","L-LACTATE-DEHYDROGENASE-RXN","	PWY-5481	,mollicutes_1_das_tool_C_25_25",12.9523578512794,1.31373332572435,"good_blast;good_blast;good_blast;good_blast;good_blast;good_blast;good_blast;good_blast;good_blast;good_blast;good_blast;good_blast;good_blast;good_blast;good_blast;good_blast","L-lactate dehydrogenase","cow"
pyruvate fermentation to (S)-lactate,"Anaeroplasma_1_C","L-LACTATE-DEHYDROGENASE-RXN","	PWY-8086	,mollicutes_1_das_tool_C_21_23",436.456641511926,47.472623426679,"good_blast;good_blast;good_blast;good_blast;good_blast;good_blast;good_blast;good_blast;good_blast;good_blast;good_blast;good_blast;good_blast;good_blast;good_blast;good_blast;good_blast;good_blast","L-lactate dehydrogenase","cow"
pyruvate fermentation to (S)-lactate,"Anaeroplasma_1_C","L-LACTATE-DEHYDROGENASE-RXN","	PWY-8086	,mollicutes_1_das_tool_C_25_25",12.9523578512794,1.31373332572435,"good_blast;good_blast;good_blast;good_blast;good_blast;good_blast;good_blast;good_blast;good_blast;good_blast;good_blast;good_blast;good_blast;good_blast;good_blast;good_blast","L-lactate dehydrogenase","cow"
pyruvate fermentation to (S)-lactate,"Anaeroplasma_1_G","L-LACTATE-DEHYDROGENASE-RXN","BIFIDOSHUNT2","mollicutes_1_das_tool_G_246_2",67.0601476409141,7.10241665893951,"good_blast;good_blast;good_blast;good_blast;good_blast;good_blast;good_blast;good_blast;good_blast;good_blast;good_blast;good_blast;good_blast;good_blast;good_blast;good_blast;good_blast;good_blast","L-lactate dehydrogenase","goat"
pyruvate fermentation to (S)-lactate,"Anaeroplasma_1_G","L-LACTATE-DEHYDROGENASE-RXN","PWY-8086-GS","mollicutes_1_das_tool_G_246_2",67.0601476409141,7.10241665893951,"good_blast;good_blast;good_blast;good_blast;good_blast;good_blast;good_blast;good_blast;good_blast;good_blast;good_blast;good_blast;good_blast;good_blast;good_blast;good_blast;good_blast;good_blast","L-lactate dehydrogenase","goat"
pyruvate fermentation to (S)-lactate,"Anaeroplasma_1_G","L-LACTATE-DEHYDROGENASE-RXN","	P122-PWY	,mollicutes_1_das_tool_G_246_2",67.0601476409141,7.10241665893951,"good_blast;good_blast;good_blast;good_blast;good_blast;good_blast;good_blast;good_blast;good_blast;good_blast;good_blast;good_blast;good_blast;good_blast;good_blast;good_blast;good_blast;good_blast","L-lactate dehydrogenase","goat"
pyruvate fermentation to (S)-lactate,"Anaeroplasma_1_G","L-LACTATE-DEHYDROGENASE-RXN","	P124-PWY	,mollicutes_1_das_tool_G_246_2",67.0601476409141,7.10241665893951,"good_blast;good_blast;good_blast;good_blast;good_blast;good_blast;good_blast;good_blast;good_blast;good_blast;good_blast;good_blast;good_blast;good_blast;good_blast;good_blast;good_blast;good_blast","L-lactate dehydrogenase","goat"
pyruvate fermentation to (S)-lactate,"Anaeroplasma_1_G","L-LACTATE-DEHYDROGENASE-RXN","	PWY-5481	,mollicutes_1_das_tool_G_246_2",67.0601476409141,7.10241665893951,"good_blast;good_blast;good_blast;good_blast;good_blast;good_blast;good_blast;good_blast;good_blast;good_blast;good_blast;good_blast;good_blast;good_blast;good_blast;good_blast;good_blast;good_blast","L-lactate dehydrogenase","goat"
pyruvate fermentation to (S)-lactate,"Anaeroplasma_1_G","L-LACTATE-DEHYDROGENASE-RXN","	PWY-8086	,mollicutes_1_das_tool_G_246_2",67.0601476409141,7.10241665893951,"good_blast;good_blast;good_blast;good_blast;good_blast;good_blast;good_blast;good_blast;good_blast;good_blast;good_blast;good_blast;good_blast;good_blast;good_blast;good_blast;good_blast;good_blast","L-lactate dehydrogenase","goat"
pyruvate fermentation to (S)-lactate,"Avilachnospira_1_C","L-LACTATE-DEHYDROGENASE-RXN","BIFIDOSHUNT2","clostridiales_2_das_tool_C_3_18",0.135602347082582,NA,"bad_blast","L-lactate dehydrogenase","cow"
pyruvate fermentation to (S)-lactate,"Avilachnospira_1_C","L-LACTATE-DEHYDROGENASE-RXN","PWY-8086-GS","clostridiales_2_das_tool_C_3_18",0.135602347082582,NA,"bad_blast","L-lactate dehydrogenase","cow"
pyruvate fermentation to (S)-lactate,"Avilachnospira_1_C","L-LACTATE-DEHYDROGENASE-RXN","	P122-PWY	,clostridiales_2_das_tool_C_3_18",0.135602347082582,NA,"bad_blast","L-lactate dehydrogenase","cow"
pyruvate fermentation to (S)-lactate,"Avilachnospira_1_C","L-LACTATE-DEHYDROGENASE-RXN","	P124-PWY	,clostridiales_2_das_tool_C_3_18",0.135602347082582,NA,"bad_blast","L-lactate dehydrogenase","cow"
pyruvate fermentation to (S)-lactate,"Avilachnospira_1_C","L-LACTATE-DEHYDROGENASE-RXN","	PWY-5481	,clostridiales_2_das_tool_C_3_18",0.135602347082582,NA,"bad_blast","L-lactate dehydrogenase","cow"
pyruvate fermentation to (S)-lactate,"Avilachnospira_1_C","L-LACTATE-DEHYDROGENASE-RXN","	PWY-8086	,clostridiales_2_das_tool_C_3_18",0.135602347082582,NA,"bad_blast","L-lactate dehydrogenase","cow"
pyruvate fermentation to (S)-lactate,"Avimicrobium_1_D","L-LACTATE-DEHYDROGENASE-RXN",NA,NA,NA,NA,NA,"L-lactate dehydrogenase","digester"
pyruvate fermentation to (S)-lactate,"Bacilli_1_C","L-LACTATE-DEHYDROGENASE-RXN",NA,NA,NA,NA,NA,"L-lactate dehydrogenase","cow"
pyruvate fermentation to (S)-lactate,"Bacilli_1_G","L-LACTATE-DEHYDROGENASE-RXN",NA,NA,NA,NA,NA,"L-lactate dehydrogenase","goat"
pyruvate fermentation to (S)-lactate,"Bacteroidaceae_1_C","L-LACTATE-DEHYDROGENASE-RXN","BIFIDOSHUNT2","prevotellaceae_1_das_tool_C_90_4",2.2609768397972,0.0800507070772196,"good_blast;good_blast","L-lactate dehydrogenase","cow"
pyruvate fermentation to (S)-lactate,"Bacteroidaceae_1_C","L-LACTATE-DEHYDROGENASE-RXN","PWY-8086-GS","prevotellaceae_1_das_tool_C_90_4",2.2609768397972,0.0800507070772196,"good_blast;good_blast","L-lactate dehydrogenase","cow"
pyruvate fermentation to (S)-lactate,"Bacteroidaceae_1_C","L-LACTATE-DEHYDROGENASE-RXN","	P122-PWY	,prevotellaceae_1_das_tool_C_90_4",2.2609768397972,0.0800507070772196,"good_blast;good_blast","L-lactate dehydrogenase","cow"
pyruvate fermentation to (S)-lactate,"Bacteroidaceae_1_C","L-LACTATE-DEHYDROGENASE-RXN","	P124-PWY	,prevotellaceae_1_das_tool_C_90_4",2.2609768397972,0.0800507070772196,"good_blast;good_blast","L-lactate dehydrogenase","cow"
pyruvate fermentation to (S)-lactate,"Bacteroidaceae_1_C","L-LACTATE-DEHYDROGENASE-RXN","	PWY-5481	,prevotellaceae_1_das_tool_C_90_4",2.2609768397972,0.0800507070772196,"good_blast;good_blast","L-lactate dehydrogenase","cow"
pyruvate fermentation to (S)-lactate,"Bacteroidaceae_1_C","L-LACTATE-DEHYDROGENASE-RXN","	PWY-8086	,prevotellaceae_1_das_tool_C_90_4",2.2609768397972,0.0800507070772196,"good_blast;good_blast","L-lactate dehydrogenase","cow"
pyruvate fermentation to (S)-lactate,"Bacteroidaceae_1_G","L-LACTATE-DEHYDROGENASE-RXN","BIFIDOSHUNT2","bacteroidales_1_das_tool_G_77_5",2.39637254618648,0.233918941180254,"good_blast;good_blast","L-lactate dehydrogenase","goat"
pyruvate fermentation to (S)-lactate,"Bacteroidaceae_1_G","L-LACTATE-DEHYDROGENASE-RXN","PWY-8086-GS","bacteroidales_1_das_tool_G_77_5",2.39637254618648,0.233918941180254,"good_blast;good_blast","L-lactate dehydrogenase","goat"
pyruvate fermentation to (S)-lactate,"Bacteroidaceae_1_G","L-LACTATE-DEHYDROGENASE-RXN","	P122-PWY	,bacteroidales_1_das_tool_G_77_5",2.39637254618648,0.233918941180254,"good_blast;good_blast","L-lactate dehydrogenase","goat"
pyruvate fermentation to (S)-lactate,"Bacteroidaceae_1_G","L-LACTATE-DEHYDROGENASE-RXN","	P124-PWY	,bacteroidales_1_das_tool_G_77_5",2.39637254618648,0.233918941180254,"good_blast;good_blast","L-lactate dehydrogenase","goat"
pyruvate fermentation to (S)-lactate,"Bacteroidaceae_1_G","L-LACTATE-DEHYDROGENASE-RXN","	PWY-5481	,bacteroidales_1_das_tool_G_77_5",2.39637254618648,0.233918941180254,"good_blast;good_blast","L-lactate dehydrogenase","goat"
pyruvate fermentation to (S)-lactate,"Bacteroidaceae_1_G","L-LACTATE-DEHYDROGENASE-RXN","	PWY-8086	,bacteroidales_1_das_tool_G_77_5",2.39637254618648,0.233918941180254,"good_blast;good_blast","L-lactate dehydrogenase","goat"
pyruvate fermentation to (S)-lactate,"Bacteroidales_1_C","L-LACTATE-DEHYDROGENASE-RXN","BIFIDOSHUNT2","bacteroidetes_1_das_tool_C_312_0",2.58514829465322,0.360317805607345,"bad_blast;bad_blast","L-lactate dehydrogenase","cow"
pyruvate fermentation to (S)-lactate,"Bacteroidales_1_C","L-LACTATE-DEHYDROGENASE-RXN","PWY-8086-GS","bacteroidetes_1_das_tool_C_312_0",2.58514829465322,0.360317805607345,"bad_blast;bad_blast","L-lactate dehydrogenase","cow"
pyruvate fermentation to (S)-lactate,"Bacteroidales_1_C","L-LACTATE-DEHYDROGENASE-RXN","	P122-PWY	,bacteroidetes_1_das_tool_C_312_0",2.58514829465322,0.360317805607345,"bad_blast;bad_blast","L-lactate dehydrogenase","cow"
pyruvate fermentation to (S)-lactate,"Bacteroidales_1_C","L-LACTATE-DEHYDROGENASE-RXN","	P124-PWY	,bacteroidetes_1_das_tool_C_312_0",2.58514829465322,0.360317805607345,"bad_blast;bad_blast","L-lactate dehydrogenase","cow"
pyruvate fermentation to (S)-lactate,"Bacteroidales_1_C","L-LACTATE-DEHYDROGENASE-RXN","	PWY-5481	,bacteroidetes_1_das_tool_C_312_0",2.58514829465322,0.360317805607345,"bad_blast;bad_blast","L-lactate dehydrogenase","cow"
pyruvate fermentation to (S)-lactate,"Bacteroidales_1_C","L-LACTATE-DEHYDROGENASE-RXN","	PWY-8086	,bacteroidetes_1_das_tool_C_312_0",2.58514829465322,0.360317805607345,"bad_blast;bad_blast","L-lactate dehydrogenase","cow"
pyruvate fermentation to (S)-lactate,"Bacteroidales_1_G","L-LACTATE-DEHYDROGENASE-RXN","BIFIDOSHUNT2","bacteroidales_2_das_tool_G_10_88",68.8516644928138,3.81197346007043,"bad_blast;bad_blast","L-lactate dehydrogenase","goat"
pyruvate fermentation to (S)-lactate,"Bacteroidales_1_G","L-LACTATE-DEHYDROGENASE-RXN","PWY-8086-GS","bacteroidales_2_das_tool_G_10_88",68.8516644928138,3.81197346007043,"bad_blast;bad_blast","L-lactate dehydrogenase","goat"
pyruvate fermentation to (S)-lactate,"Bacteroidales_1_G","L-LACTATE-DEHYDROGENASE-RXN","	P122-PWY	,bacteroidales_2_das_tool_G_10_88",68.8516644928138,3.81197346007043,"bad_blast;bad_blast","L-lactate dehydrogenase","goat"
pyruvate fermentation to (S)-lactate,"Bacteroidales_1_G","L-LACTATE-DEHYDROGENASE-RXN","	P124-PWY	,bacteroidales_2_das_tool_G_10_88",68.8516644928138,3.81197346007043,"bad_blast;bad_blast","L-lactate dehydrogenase","goat"
pyruvate fermentation to (S)-lactate,"Bacteroidales_1_G","L-LACTATE-DEHYDROGENASE-RXN","	PWY-5481	,bacteroidales_2_das_tool_G_10_88",68.8516644928138,3.81197346007043,"bad_blast;bad_blast","L-lactate dehydrogenase","goat"
pyruvate fermentation to (S)-lactate,"Bacteroidales_1_G","L-LACTATE-DEHYDROGENASE-RXN","	PWY-8086	,bacteroidales_2_das_tool_G_10_88",68.8516644928138,3.81197346007043,"bad_blast;bad_blast","L-lactate dehydrogenase","goat"
pyruvate fermentation to (S)-lactate,"Bacteroides_1_C","L-LACTATE-DEHYDROGENASE-RXN","BIFIDOSHUNT2","bacteroides_uniformis_1_das_tool_C_17_1",0.653368541532517,0.0956188361211721,"bad_blast;bad_blast","L-lactate dehydrogenase","cow"
pyruvate fermentation to (S)-lactate,"Bacteroides_1_C","L-LACTATE-DEHYDROGENASE-RXN","PWY-8086-GS","bacteroides_uniformis_1_das_tool_C_17_1",0.653368541532517,0.0956188361211721,"bad_blast;bad_blast","L-lactate dehydrogenase","cow"
pyruvate fermentation to (S)-lactate,"Bacteroides_1_C","L-LACTATE-DEHYDROGENASE-RXN","	P122-PWY	,bacteroides_uniformis_1_das_tool_C_17_1",0.653368541532517,0.0956188361211721,"bad_blast;bad_blast","L-lactate dehydrogenase","cow"
pyruvate fermentation to (S)-lactate,"Bacteroides_1_C","L-LACTATE-DEHYDROGENASE-RXN","	P124-PWY	,bacteroides_uniformis_1_das_tool_C_17_1",0.653368541532517,0.0956188361211721,"bad_blast;bad_blast","L-lactate dehydrogenase","cow"
pyruvate fermentation to (S)-lactate,"Bacteroides_1_C","L-LACTATE-DEHYDROGENASE-RXN","	PWY-5481	,bacteroides_uniformis_1_das_tool_C_17_1",0.653368541532517,0.0956188361211721,"bad_blast;bad_blast","L-lactate dehydrogenase","cow"
pyruvate fermentation to (S)-lactate,"Bacteroides_1_C","L-LACTATE-DEHYDROGENASE-RXN","	PWY-8086	,bacteroides_uniformis_1_das_tool_C_17_1",0.653368541532517,0.0956188361211721,"bad_blast;bad_blast","L-lactate dehydrogenase","cow"
pyruvate fermentation to (S)-lactate,"Bacteroides_1_D","L-LACTATE-DEHYDROGENASE-RXN","BIFIDOSHUNT2","bacteroides_1_das_tool_D_28_15",19.2019813126382,0.203007391855261,"bad_blast;bad_blast","L-lactate dehydrogenase","digester"
pyruvate fermentation to (S)-lactate,"Bacteroides_1_D","L-LACTATE-DEHYDROGENASE-RXN","PWY-8086-GS","bacteroides_1_das_tool_D_28_15",19.2019813126382,0.203007391855261,"bad_blast;bad_blast","L-lactate dehydrogenase","digester"
pyruvate fermentation to (S)-lactate,"Bacteroides_1_D","L-LACTATE-DEHYDROGENASE-RXN","	P122-PWY	,bacteroides_1_das_tool_D_28_15",19.2019813126382,0.203007391855261,"bad_blast;bad_blast","L-lactate dehydrogenase","digester"
pyruvate fermentation to (S)-lactate,"Bacteroides_1_D","L-LACTATE-DEHYDROGENASE-RXN","	P124-PWY	,bacteroides_1_das_tool_D_28_15",19.2019813126382,0.203007391855261,"bad_blast;bad_blast","L-lactate dehydrogenase","digester"
pyruvate fermentation to (S)-lactate,"Bacteroides_1_D","L-LACTATE-DEHYDROGENASE-RXN","	PWY-5481	,bacteroides_1_das_tool_D_28_15",19.2019813126382,0.203007391855261,"bad_blast;bad_blast","L-lactate dehydrogenase","digester"
pyruvate fermentation to (S)-lactate,"Bacteroides_1_D","L-LACTATE-DEHYDROGENASE-RXN","	PWY-8086	,bacteroides_1_das_tool_D_28_15",19.2019813126382,0.203007391855261,"bad_blast;bad_blast","L-lactate dehydrogenase","digester"
pyruvate fermentation to (S)-lactate,"Bacteroides_1_G","L-LACTATE-DEHYDROGENASE-RXN","BIFIDOSHUNT2","bacteroides_ovatus_1_das_tool_G_19_58",0.321470692543793,0.00908718643262355,"good_blast;good_blast","L-lactate dehydrogenase","goat"
pyruvate fermentation to (S)-lactate,"Bacteroides_1_G","L-LACTATE-DEHYDROGENASE-RXN","PWY-8086-GS","bacteroides_ovatus_1_das_tool_G_19_58",0.321470692543793,0.00908718643262355,"good_blast;good_blast","L-lactate dehydrogenase","goat"
pyruvate fermentation to (S)-lactate,"Bacteroides_1_G","L-LACTATE-DEHYDROGENASE-RXN","	P122-PWY	,bacteroides_ovatus_1_das_tool_G_19_58",0.321470692543793,0.00908718643262355,"good_blast;good_blast","L-lactate dehydrogenase","goat"
pyruvate fermentation to (S)-lactate,"Bacteroides_1_G","L-LACTATE-DEHYDROGENASE-RXN","	P124-PWY	,bacteroides_ovatus_1_das_tool_G_19_58",0.321470692543793,0.00908718643262355,"good_blast;good_blast","L-lactate dehydrogenase","goat"
pyruvate fermentation to (S)-lactate,"Bacteroides_1_G","L-LACTATE-DEHYDROGENASE-RXN","	PWY-5481	,bacteroides_ovatus_1_das_tool_G_19_58",0.321470692543793,0.00908718643262355,"good_blast;good_blast","L-lactate dehydrogenase","goat"
pyruvate fermentation to (S)-lactate,"Bacteroides_1_G","L-LACTATE-DEHYDROGENASE-RXN","	PWY-8086	,bacteroides_ovatus_1_das_tool_G_19_58",0.321470692543793,0.00908718643262355,"good_blast;good_blast","L-lactate dehydrogenase","goat"
pyruvate fermentation to (S)-lactate,"Bacteroides_2_D","L-LACTATE-DEHYDROGENASE-RXN","BIFIDOSHUNT2","bacteroides_2_das_tool_D_1153_0",2.26667612253364,0.808751247513881,"good_blast;good_blast","L-lactate dehydrogenase","digester"
pyruvate fermentation to (S)-lactate,"Bacteroides_2_D","L-LACTATE-DEHYDROGENASE-RXN","PWY-8086-GS","bacteroides_2_das_tool_D_1153_0",2.26667612253364,0.808751247513881,"good_blast;good_blast","L-lactate dehydrogenase","digester"
pyruvate fermentation to (S)-lactate,"Bacteroides_2_D","L-LACTATE-DEHYDROGENASE-RXN","	P122-PWY	,bacteroides_2_das_tool_D_1153_0",2.26667612253364,0.808751247513881,"good_blast;good_blast","L-lactate dehydrogenase","digester"
pyruvate fermentation to (S)-lactate,"Bacteroides_2_D","L-LACTATE-DEHYDROGENASE-RXN","	P124-PWY	,bacteroides_2_das_tool_D_1153_0",2.26667612253364,0.808751247513881,"good_blast;good_blast","L-lactate dehydrogenase","digester"
pyruvate fermentation to (S)-lactate,"Bacteroides_2_D","L-LACTATE-DEHYDROGENASE-RXN","	PWY-5481	,bacteroides_2_das_tool_D_1153_0",2.26667612253364,0.808751247513881,"good_blast;good_blast","L-lactate dehydrogenase","digester"
pyruvate fermentation to (S)-lactate,"Bacteroides_2_D","L-LACTATE-DEHYDROGENASE-RXN","	PWY-8086	,bacteroides_2_das_tool_D_1153_0",2.26667612253364,0.808751247513881,"good_blast;good_blast","L-lactate dehydrogenase","digester"
pyruvate fermentation to (S)-lactate,"Bacteroides_2_G","L-LACTATE-DEHYDROGENASE-RXN","BIFIDOSHUNT2","bacteroides_thetaiotaomicron_1_das_tool_G_7_64",0.0535784487572988,0.0015145310721039,"good_blast;good_blast","L-lactate dehydrogenase","goat"
pyruvate fermentation to (S)-lactate,"Bacteroides_2_G","L-LACTATE-DEHYDROGENASE-RXN","PWY-8086-GS","bacteroides_thetaiotaomicron_1_das_tool_G_7_64",0.0535784487572988,0.0015145310721039,"good_blast;good_blast","L-lactate dehydrogenase","goat"
pyruvate fermentation to (S)-lactate,"Bacteroides_2_G","L-LACTATE-DEHYDROGENASE-RXN","	P122-PWY	,bacteroides_thetaiotaomicron_1_das_tool_G_7_64",0.0535784487572988,0.0015145310721039,"good_blast;good_blast","L-lactate dehydrogenase","goat"
pyruvate fermentation to (S)-lactate,"Bacteroides_2_G","L-LACTATE-DEHYDROGENASE-RXN","	P124-PWY	,bacteroides_thetaiotaomicron_1_das_tool_G_7_64",0.0535784487572988,0.0015145310721039,"good_blast;good_blast","L-lactate dehydrogenase","goat"
pyruvate fermentation to (S)-lactate,"Bacteroides_2_G","L-LACTATE-DEHYDROGENASE-RXN","	PWY-5481	,bacteroides_thetaiotaomicron_1_das_tool_G_7_64",0.0535784487572988,0.0015145310721039,"good_blast;good_blast","L-lactate dehydrogenase","goat"
pyruvate fermentation to (S)-lactate,"Bacteroides_2_G","L-LACTATE-DEHYDROGENASE-RXN","	PWY-8086	,bacteroides_thetaiotaomicron_1_das_tool_G_7_64",0.0535784487572988,0.0015145310721039,"good_blast;good_blast","L-lactate dehydrogenase","goat"
pyruvate fermentation to (S)-lactate,"Bacteroides_3_D","L-LACTATE-DEHYDROGENASE-RXN","BIFIDOSHUNT2","bacteroides_uniformis_1_das_tool_D_7_66",57.2407806926449,6.10507516891584,"bad_blast;bad_blast","L-lactate dehydrogenase","digester"
pyruvate fermentation to (S)-lactate,"Bacteroides_3_D","L-LACTATE-DEHYDROGENASE-RXN","PWY-8086-GS","bacteroides_uniformis_1_das_tool_D_7_66",57.2407806926449,6.10507516891584,"bad_blast;bad_blast","L-lactate dehydrogenase","digester"
pyruvate fermentation to (S)-lactate,"Bacteroides_3_D","L-LACTATE-DEHYDROGENASE-RXN","	P122-PWY	,bacteroides_uniformis_1_das_tool_D_7_66",57.2407806926449,6.10507516891584,"bad_blast;bad_blast","L-lactate dehydrogenase","digester"
pyruvate fermentation to (S)-lactate,"Bacteroides_3_D","L-LACTATE-DEHYDROGENASE-RXN","	P124-PWY	,bacteroides_uniformis_1_das_tool_D_7_66",57.2407806926449,6.10507516891584,"bad_blast;bad_blast","L-lactate dehydrogenase","digester"
pyruvate fermentation to (S)-lactate,"Bacteroides_3_D","L-LACTATE-DEHYDROGENASE-RXN","	PWY-5481	,bacteroides_uniformis_1_das_tool_D_7_66",57.2407806926449,6.10507516891584,"bad_blast;bad_blast","L-lactate dehydrogenase","digester"
pyruvate fermentation to (S)-lactate,"Bacteroides_3_D","L-LACTATE-DEHYDROGENASE-RXN","	PWY-8086	,bacteroides_uniformis_1_das_tool_D_7_66",57.2407806926449,6.10507516891584,"bad_blast;bad_blast","L-lactate dehydrogenase","digester"
pyruvate fermentation to (S)-lactate,"Bacteroides_3_G","L-LACTATE-DEHYDROGENASE-RXN","BIFIDOSHUNT2","bacteroides_uniformis_1_das_tool_G_34_21",0.353956079417867,0.0457148920801935,"bad_blast;bad_blast","L-lactate dehydrogenase","goat"
pyruvate fermentation to (S)-lactate,"Bacteroides_3_G","L-LACTATE-DEHYDROGENASE-RXN","PWY-8086-GS","bacteroides_uniformis_1_das_tool_G_34_21",0.353956079417867,0.0457148920801935,"bad_blast;bad_blast","L-lactate dehydrogenase","goat"
pyruvate fermentation to (S)-lactate,"Bacteroides_3_G","L-LACTATE-DEHYDROGENASE-RXN","	P122-PWY	,bacteroides_uniformis_1_das_tool_G_34_21",0.353956079417867,0.0457148920801935,"bad_blast;bad_blast","L-lactate dehydrogenase","goat"
pyruvate fermentation to (S)-lactate,"Bacteroides_3_G","L-LACTATE-DEHYDROGENASE-RXN","	P124-PWY	,bacteroides_uniformis_1_das_tool_G_34_21",0.353956079417867,0.0457148920801935,"bad_blast;bad_blast","L-lactate dehydrogenase","goat"
pyruvate fermentation to (S)-lactate,"Bacteroides_3_G","L-LACTATE-DEHYDROGENASE-RXN","	PWY-5481	,bacteroides_uniformis_1_das_tool_G_34_21",0.353956079417867,0.0457148920801935,"bad_blast;bad_blast","L-lactate dehydrogenase","goat"
pyruvate fermentation to (S)-lactate,"Bacteroides_3_G","L-LACTATE-DEHYDROGENASE-RXN","	PWY-8086	,bacteroides_uniformis_1_das_tool_G_34_21",0.353956079417867,0.0457148920801935,"bad_blast;bad_blast","L-lactate dehydrogenase","goat"
pyruvate fermentation to (S)-lactate,"Bianqueaceae_1_C","L-LACTATE-DEHYDROGENASE-RXN","BIFIDOSHUNT2","clostridiales_5_das_tool_C_680_0",3.08115339244981,0.67657139090815,"good_blast;good_blast;good_blast;good_blast;good_blast;good_blast;good_blast;good_blast;good_blast;good_blast;good_blast;good_blast;good_blast;good_blast;good_blast;good_blast;good_blast;good_blast","L-lactate dehydrogenase","cow"
pyruvate fermentation to (S)-lactate,"Bianqueaceae_1_C","L-LACTATE-DEHYDROGENASE-RXN","PWY-8086-GS","clostridiales_5_das_tool_C_680_0",3.08115339244981,0.67657139090815,"good_blast;good_blast;good_blast;good_blast;good_blast;good_blast;good_blast;good_blast;good_blast;good_blast;good_blast;good_blast;good_blast;good_blast;good_blast;good_blast;good_blast;good_blast","L-lactate dehydrogenase","cow"
pyruvate fermentation to (S)-lactate,"Bianqueaceae_1_C","L-LACTATE-DEHYDROGENASE-RXN","	P122-PWY	,clostridiales_5_das_tool_C_680_0",3.08115339244981,0.67657139090815,"good_blast;good_blast;good_blast;good_blast;good_blast;good_blast;good_blast;good_blast;good_blast;good_blast;good_blast;good_blast;good_blast;good_blast;good_blast;good_blast;good_blast;good_blast","L-lactate dehydrogenase","cow"
pyruvate fermentation to (S)-lactate,"Bianqueaceae_1_C","L-LACTATE-DEHYDROGENASE-RXN","	P124-PWY	,clostridiales_5_das_tool_C_680_0",3.08115339244981,0.67657139090815,"good_blast;good_blast;good_blast;good_blast;good_blast;good_blast;good_blast;good_blast;good_blast;good_blast;good_blast;good_blast;good_blast;good_blast;good_blast;good_blast;good_blast;good_blast","L-lactate dehydrogenase","cow"
pyruvate fermentation to (S)-lactate,"Bianqueaceae_1_C","L-LACTATE-DEHYDROGENASE-RXN","	PWY-5481	,clostridiales_5_das_tool_C_680_0",3.08115339244981,0.67657139090815,"good_blast;good_blast;good_blast;good_blast;good_blast;good_blast;good_blast;good_blast;good_blast;good_blast;good_blast;good_blast;good_blast;good_blast;good_blast;good_blast;good_blast;good_blast","L-lactate dehydrogenase","cow"
pyruvate fermentation to (S)-lactate,"Bianqueaceae_1_C","L-LACTATE-DEHYDROGENASE-RXN","	PWY-8086	,clostridiales_5_das_tool_C_680_0",3.08115339244981,0.67657139090815,"good_blast;good_blast;good_blast;good_blast;good_blast;good_blast;good_blast;good_blast;good_blast;good_blast;good_blast;good_blast;good_blast;good_blast;good_blast;good_blast;good_blast;good_blast","L-lactate dehydrogenase","cow"
pyruvate fermentation to (S)-lactate,"Butyricicoccaceae_1_C","L-LACTATE-DEHYDROGENASE-RXN","BIFIDOSHUNT2","clostridiales_4_das_tool_C_125_2",3.40438271949128,1.16103364158875,"bad_blast;bad_blast","L-lactate dehydrogenase","cow"
pyruvate fermentation to (S)-lactate,"Butyricicoccaceae_1_C","L-LACTATE-DEHYDROGENASE-RXN","PWY-8086-GS","clostridiales_4_das_tool_C_125_2",3.40438271949128,1.16103364158875,"bad_blast;bad_blast","L-lactate dehydrogenase","cow"
pyruvate fermentation to (S)-lactate,"Butyricicoccaceae_1_C","L-LACTATE-DEHYDROGENASE-RXN","	P122-PWY	,clostridiales_4_das_tool_C_125_2",3.40438271949128,1.16103364158875,"bad_blast;bad_blast","L-lactate dehydrogenase","cow"
pyruvate fermentation to (S)-lactate,"Butyricicoccaceae_1_C","L-LACTATE-DEHYDROGENASE-RXN","	P124-PWY	,clostridiales_4_das_tool_C_125_2",3.40438271949128,1.16103364158875,"bad_blast;bad_blast","L-lactate dehydrogenase","cow"
pyruvate fermentation to (S)-lactate,"Butyricicoccaceae_1_C","L-LACTATE-DEHYDROGENASE-RXN","	PWY-5481	,clostridiales_4_das_tool_C_125_2",3.40438271949128,1.16103364158875,"bad_blast;bad_blast","L-lactate dehydrogenase","cow"
pyruvate fermentation to (S)-lactate,"Butyricicoccaceae_1_C","L-LACTATE-DEHYDROGENASE-RXN","	PWY-8086	,clostridiales_4_das_tool_C_125_2",3.40438271949128,1.16103364158875,"bad_blast;bad_blast","L-lactate dehydrogenase","cow"
pyruvate fermentation to (S)-lactate,"Butyrivibrio_1_C","L-LACTATE-DEHYDROGENASE-RXN","BIFIDOSHUNT2","butyrivibrio_1_das_tool_C_423_3",2.27907501799702,NA,"good_blast;good_blast;good_blast;good_blast;good_blast;good_blast;good_blast;good_blast;good_blast","L-lactate dehydrogenase","cow"
pyruvate fermentation to (S)-lactate,"Butyrivibrio_1_C","L-LACTATE-DEHYDROGENASE-RXN","PWY-8086-GS","butyrivibrio_1_das_tool_C_423_3",2.27907501799702,NA,"good_blast;good_blast;good_blast;good_blast;good_blast;good_blast;good_blast;good_blast;good_blast","L-lactate dehydrogenase","cow"
pyruvate fermentation to (S)-lactate,"Butyrivibrio_1_C","L-LACTATE-DEHYDROGENASE-RXN","	P122-PWY	,butyrivibrio_1_das_tool_C_423_3",2.27907501799702,NA,"good_blast;good_blast;good_blast;good_blast;good_blast;good_blast;good_blast;good_blast;good_blast","L-lactate dehydrogenase","cow"
pyruvate fermentation to (S)-lactate,"Butyrivibrio_1_C","L-LACTATE-DEHYDROGENASE-RXN","	P124-PWY	,butyrivibrio_1_das_tool_C_423_3",2.27907501799702,NA,"good_blast;good_blast;good_blast;good_blast;good_blast;good_blast;good_blast;good_blast;good_blast","L-lactate dehydrogenase","cow"
pyruvate fermentation to (S)-lactate,"Butyrivibrio_1_C","L-LACTATE-DEHYDROGENASE-RXN","	PWY-5481	,butyrivibrio_1_das_tool_C_423_3",2.27907501799702,NA,"good_blast;good_blast;good_blast;good_blast;good_blast;good_blast;good_blast;good_blast;good_blast","L-lactate dehydrogenase","cow"
pyruvate fermentation to (S)-lactate,"Butyrivibrio_1_C","L-LACTATE-DEHYDROGENASE-RXN","	PWY-8086	,butyrivibrio_1_das_tool_C_423_3",2.27907501799702,NA,"good_blast;good_blast;good_blast;good_blast;good_blast;good_blast;good_blast;good_blast;good_blast","L-lactate dehydrogenase","cow"
pyruvate fermentation to (S)-lactate,"Christensenellales_1_C","L-LACTATE-DEHYDROGENASE-RXN",NA,NA,NA,NA,NA,"L-lactate dehydrogenase","cow"
pyruvate fermentation to (S)-lactate,"Clostridium_1_D","L-LACTATE-DEHYDROGENASE-RXN","BIFIDOSHUNT2","clostridiales_1_das_tool_D_0_245",173.838280932033,5.86145490393419,"bad_blast;bad_blast","L-lactate dehydrogenase","digester"
pyruvate fermentation to (S)-lactate,"Clostridium_1_D","L-LACTATE-DEHYDROGENASE-RXN","PWY-8086-GS","clostridiales_1_das_tool_D_0_245",173.838280932033,5.86145490393419,"bad_blast;bad_blast","L-lactate dehydrogenase","digester"
pyruvate fermentation to (S)-lactate,"Clostridium_1_D","L-LACTATE-DEHYDROGENASE-RXN","	P122-PWY	,clostridiales_1_das_tool_D_0_245",173.838280932033,5.86145490393419,"bad_blast;bad_blast","L-lactate dehydrogenase","digester"
pyruvate fermentation to (S)-lactate,"Clostridium_1_D","L-LACTATE-DEHYDROGENASE-RXN","	P124-PWY	,clostridiales_1_das_tool_D_0_245",173.838280932033,5.86145490393419,"bad_blast;bad_blast","L-lactate dehydrogenase","digester"
pyruvate fermentation to (S)-lactate,"Clostridium_1_D","L-LACTATE-DEHYDROGENASE-RXN","	PWY-5481	,clostridiales_1_das_tool_D_0_245",173.838280932033,5.86145490393419,"bad_blast;bad_blast","L-lactate dehydrogenase","digester"
pyruvate fermentation to (S)-lactate,"Clostridium_1_D","L-LACTATE-DEHYDROGENASE-RXN","	PWY-8086	,clostridiales_1_das_tool_D_0_245",173.838280932033,5.86145490393419,"bad_blast;bad_blast","L-lactate dehydrogenase","digester"
pyruvate fermentation to (S)-lactate,"Clostridium_2_D","L-LACTATE-DEHYDROGENASE-RXN",NA,NA,NA,NA,NA,"L-lactate dehydrogenase","digester"
pyruvate fermentation to (S)-lactate,"Cryptobacteroides_1_C","L-LACTATE-DEHYDROGENASE-RXN","BIFIDOSHUNT2","bacteroidales_1_das_tool_C_1_261",2.82043108849404,0.0961551496304736,"bad_blast;bad_blast","L-lactate dehydrogenase","cow"
pyruvate fermentation to (S)-lactate,"Cryptobacteroides_1_C","L-LACTATE-DEHYDROGENASE-RXN","PWY-8086-GS","bacteroidales_1_das_tool_C_1_261",2.82043108849404,0.0961551496304736,"bad_blast;bad_blast","L-lactate dehydrogenase","cow"
pyruvate fermentation to (S)-lactate,"Cryptobacteroides_1_C","L-LACTATE-DEHYDROGENASE-RXN","	P122-PWY	,bacteroidales_1_das_tool_C_1_261",2.82043108849404,0.0961551496304736,"bad_blast;bad_blast","L-lactate dehydrogenase","cow"
pyruvate fermentation to (S)-lactate,"Cryptobacteroides_1_C","L-LACTATE-DEHYDROGENASE-RXN","	P124-PWY	,bacteroidales_1_das_tool_C_1_261",2.82043108849404,0.0961551496304736,"bad_blast;bad_blast","L-lactate dehydrogenase","cow"
pyruvate fermentation to (S)-lactate,"Cryptobacteroides_1_C","L-LACTATE-DEHYDROGENASE-RXN","	PWY-5481	,bacteroidales_1_das_tool_C_1_261",2.82043108849404,0.0961551496304736,"bad_blast;bad_blast","L-lactate dehydrogenase","cow"
pyruvate fermentation to (S)-lactate,"Cryptobacteroides_1_C","L-LACTATE-DEHYDROGENASE-RXN","	PWY-8086	,bacteroidales_1_das_tool_C_1_261",2.82043108849404,0.0961551496304736,"bad_blast;bad_blast","L-lactate dehydrogenase","cow"
pyruvate fermentation to (S)-lactate,"Cryptobacteroides_1_G","L-LACTATE-DEHYDROGENASE-RXN","BIFIDOSHUNT2","bacteroidales_3_das_tool_G_125_7",2.28648229519071,0.520345869288504,"bad_blast;bad_blast","L-lactate dehydrogenase","goat"
pyruvate fermentation to (S)-lactate,"Cryptobacteroides_1_G","L-LACTATE-DEHYDROGENASE-RXN","PWY-8086-GS","bacteroidales_3_das_tool_G_125_7",2.28648229519071,0.520345869288504,"bad_blast;bad_blast","L-lactate dehydrogenase","goat"
pyruvate fermentation to (S)-lactate,"Cryptobacteroides_1_G","L-LACTATE-DEHYDROGENASE-RXN","	P122-PWY	,bacteroidales_3_das_tool_G_125_7",2.28648229519071,0.520345869288504,"bad_blast;bad_blast","L-lactate dehydrogenase","goat"
pyruvate fermentation to (S)-lactate,"Cryptobacteroides_1_G","L-LACTATE-DEHYDROGENASE-RXN","	P124-PWY	,bacteroidales_3_das_tool_G_125_7",2.28648229519071,0.520345869288504,"bad_blast;bad_blast","L-lactate dehydrogenase","goat"
pyruvate fermentation to (S)-lactate,"Cryptobacteroides_1_G","L-LACTATE-DEHYDROGENASE-RXN","	PWY-5481	,bacteroidales_3_das_tool_G_125_7",2.28648229519071,0.520345869288504,"bad_blast;bad_blast","L-lactate dehydrogenase","goat"
pyruvate fermentation to (S)-lactate,"Cryptobacteroides_1_G","L-LACTATE-DEHYDROGENASE-RXN","	PWY-8086	,bacteroidales_3_das_tool_G_125_7",2.28648229519071,0.520345869288504,"bad_blast;bad_blast","L-lactate dehydrogenase","goat"
pyruvate fermentation to (S)-lactate,"Cryptobacteroides_2_C","L-LACTATE-DEHYDROGENASE-RXN","BIFIDOSHUNT2","bacteroidales_2_das_tool_C_21_15",46.6928231961244,8.94308486675273,"bad_blast;bad_blast","L-lactate dehydrogenase","cow"
pyruvate fermentation to (S)-lactate,"Cryptobacteroides_2_C","L-LACTATE-DEHYDROGENASE-RXN","PWY-8086-GS","bacteroidales_2_das_tool_C_21_15",46.6928231961244,8.94308486675273,"bad_blast;bad_blast","L-lactate dehydrogenase","cow"
pyruvate fermentation to (S)-lactate,"Cryptobacteroides_2_C","L-LACTATE-DEHYDROGENASE-RXN","	P122-PWY	,bacteroidales_2_das_tool_C_21_15",46.6928231961244,8.94308486675273,"bad_blast;bad_blast","L-lactate dehydrogenase","cow"
pyruvate fermentation to (S)-lactate,"Cryptobacteroides_2_C","L-LACTATE-DEHYDROGENASE-RXN","	P124-PWY	,bacteroidales_2_das_tool_C_21_15",46.6928231961244,8.94308486675273,"bad_blast;bad_blast","L-lactate dehydrogenase","cow"
pyruvate fermentation to (S)-lactate,"Cryptobacteroides_2_C","L-LACTATE-DEHYDROGENASE-RXN","	PWY-5481	,bacteroidales_2_das_tool_C_21_15",46.6928231961244,8.94308486675273,"bad_blast;bad_blast","L-lactate dehydrogenase","cow"
pyruvate fermentation to (S)-lactate,"Cryptobacteroides_2_C","L-LACTATE-DEHYDROGENASE-RXN","	PWY-8086	,bacteroidales_2_das_tool_C_21_15",46.6928231961244,8.94308486675273,"bad_blast;bad_blast","L-lactate dehydrogenase","cow"
pyruvate fermentation to (S)-lactate,"Cryptobacteroides_2_G","L-LACTATE-DEHYDROGENASE-RXN","BIFIDOSHUNT2","bacteroidales_4_das_tool_G_77_2",0.362242585256664,0.0102397076387121,"bad_blast;bad_blast","L-lactate dehydrogenase","goat"
pyruvate fermentation to (S)-lactate,"Cryptobacteroides_2_G","L-LACTATE-DEHYDROGENASE-RXN","PWY-8086-GS","bacteroidales_4_das_tool_G_77_2",0.362242585256664,0.0102397076387121,"bad_blast;bad_blast","L-lactate dehydrogenase","goat"
pyruvate fermentation to (S)-lactate,"Cryptobacteroides_2_G","L-LACTATE-DEHYDROGENASE-RXN","	P122-PWY	,bacteroidales_4_das_tool_G_77_2",0.362242585256664,0.0102397076387121,"bad_blast;bad_blast","L-lactate dehydrogenase","goat"
pyruvate fermentation to (S)-lactate,"Cryptobacteroides_2_G","L-LACTATE-DEHYDROGENASE-RXN","	P124-PWY	,bacteroidales_4_das_tool_G_77_2",0.362242585256664,0.0102397076387121,"bad_blast;bad_blast","L-lactate dehydrogenase","goat"
pyruvate fermentation to (S)-lactate,"Cryptobacteroides_2_G","L-LACTATE-DEHYDROGENASE-RXN","	PWY-5481	,bacteroidales_4_das_tool_G_77_2",0.362242585256664,0.0102397076387121,"bad_blast;bad_blast","L-lactate dehydrogenase","goat"
pyruvate fermentation to (S)-lactate,"Cryptobacteroides_2_G","L-LACTATE-DEHYDROGENASE-RXN","	PWY-8086	,bacteroidales_4_das_tool_G_77_2",0.362242585256664,0.0102397076387121,"bad_blast;bad_blast","L-lactate dehydrogenase","goat"
pyruvate fermentation to (S)-lactate,"Desulfovibrio_1_C","L-LACTATE-DEHYDROGENASE-RXN","BIFIDOSHUNT2","desulfovibrio_1_das_tool_C_45_4",67.5765284525464,5.12496376040389,"good_blast;good_blast","L-lactate dehydrogenase","cow"
pyruvate fermentation to (S)-lactate,"Desulfovibrio_1_C","L-LACTATE-DEHYDROGENASE-RXN","PWY-8086-GS","desulfovibrio_1_das_tool_C_45_4",67.5765284525464,5.12496376040389,"good_blast;good_blast","L-lactate dehydrogenase","cow"
pyruvate fermentation to (S)-lactate,"Desulfovibrio_1_C","L-LACTATE-DEHYDROGENASE-RXN","	P122-PWY	,desulfovibrio_1_das_tool_C_45_4",67.5765284525464,5.12496376040389,"good_blast;good_blast","L-lactate dehydrogenase","cow"
pyruvate fermentation to (S)-lactate,"Desulfovibrio_1_C","L-LACTATE-DEHYDROGENASE-RXN","	P124-PWY	,desulfovibrio_1_das_tool_C_45_4",67.5765284525464,5.12496376040389,"good_blast;good_blast","L-lactate dehydrogenase","cow"
pyruvate fermentation to (S)-lactate,"Desulfovibrio_1_C","L-LACTATE-DEHYDROGENASE-RXN","	PWY-5481	,desulfovibrio_1_das_tool_C_45_4",67.5765284525464,5.12496376040389,"good_blast;good_blast","L-lactate dehydrogenase","cow"
pyruvate fermentation to (S)-lactate,"Desulfovibrio_1_C","L-LACTATE-DEHYDROGENASE-RXN","	PWY-8086	,desulfovibrio_1_das_tool_C_45_4",67.5765284525464,5.12496376040389,"good_blast;good_blast","L-lactate dehydrogenase","cow"
pyruvate fermentation to (S)-lactate,"Desulfovibrio_1_D","L-LACTATE-DEHYDROGENASE-RXN",NA,NA,NA,NA,NA,"L-lactate dehydrogenase","digester"
pyruvate fermentation to (S)-lactate,"Desulfovibrio_1_G","L-LACTATE-DEHYDROGENASE-RXN","BIFIDOSHUNT2","desulfovibrio_1_das_tool_G_20_10",10.3334462800403,0.462203009383143,"good_blast;good_blast","L-lactate dehydrogenase","goat"
pyruvate fermentation to (S)-lactate,"Desulfovibrio_1_G","L-LACTATE-DEHYDROGENASE-RXN","PWY-8086-GS","desulfovibrio_1_das_tool_G_20_10",10.3334462800403,0.462203009383143,"good_blast;good_blast","L-lactate dehydrogenase","goat"
pyruvate fermentation to (S)-lactate,"Desulfovibrio_1_G","L-LACTATE-DEHYDROGENASE-RXN","	P122-PWY	,desulfovibrio_1_das_tool_G_20_10",10.3334462800403,0.462203009383143,"good_blast;good_blast","L-lactate dehydrogenase","goat"
pyruvate fermentation to (S)-lactate,"Desulfovibrio_1_G","L-LACTATE-DEHYDROGENASE-RXN","	P124-PWY	,desulfovibrio_1_das_tool_G_20_10",10.3334462800403,0.462203009383143,"good_blast;good_blast","L-lactate dehydrogenase","goat"
pyruvate fermentation to (S)-lactate,"Desulfovibrio_1_G","L-LACTATE-DEHYDROGENASE-RXN","	PWY-5481	,desulfovibrio_1_das_tool_G_20_10",10.3334462800403,0.462203009383143,"good_blast;good_blast","L-lactate dehydrogenase","goat"
pyruvate fermentation to (S)-lactate,"Desulfovibrio_1_G","L-LACTATE-DEHYDROGENASE-RXN","	PWY-8086	,desulfovibrio_1_das_tool_G_20_10",10.3334462800403,0.462203009383143,"good_blast;good_blast","L-lactate dehydrogenase","goat"
pyruvate fermentation to (S)-lactate,"Desulfovibrio_2_G","L-LACTATE-DEHYDROGENASE-RXN","BIFIDOSHUNT2","desulfovibrio_2_das_tool_G_12_11",94.9559803370256,13.1353024998414,"good_blast;good_blast","L-lactate dehydrogenase","goat"
pyruvate fermentation to (S)-lactate,"Desulfovibrio_2_G","L-LACTATE-DEHYDROGENASE-RXN","PWY-8086-GS","desulfovibrio_2_das_tool_G_12_11",94.9559803370256,13.1353024998414,"good_blast;good_blast","L-lactate dehydrogenase","goat"
pyruvate fermentation to (S)-lactate,"Desulfovibrio_2_G","L-LACTATE-DEHYDROGENASE-RXN","	P122-PWY	,desulfovibrio_2_das_tool_G_12_11",94.9559803370256,13.1353024998414,"good_blast;good_blast","L-lactate dehydrogenase","goat"
pyruvate fermentation to (S)-lactate,"Desulfovibrio_2_G","L-LACTATE-DEHYDROGENASE-RXN","	P124-PWY	,desulfovibrio_2_das_tool_G_12_11",94.9559803370256,13.1353024998414,"good_blast;good_blast","L-lactate dehydrogenase","goat"
pyruvate fermentation to (S)-lactate,"Desulfovibrio_2_G","L-LACTATE-DEHYDROGENASE-RXN","	PWY-5481	,desulfovibrio_2_das_tool_G_12_11",94.9559803370256,13.1353024998414,"good_blast;good_blast","L-lactate dehydrogenase","goat"
pyruvate fermentation to (S)-lactate,"Desulfovibrio_2_G","L-LACTATE-DEHYDROGENASE-RXN","	PWY-8086	,desulfovibrio_2_das_tool_G_12_11",94.9559803370256,13.1353024998414,"good_blast;good_blast","L-lactate dehydrogenase","goat"
pyruvate fermentation to (S)-lactate,"Dethiosulfovibrio_1_D","L-LACTATE-DEHYDROGENASE-RXN",NA,NA,NA,NA,NA,"L-lactate dehydrogenase","digester"
pyruvate fermentation to (S)-lactate,"Eggerthella_1_D","L-LACTATE-DEHYDROGENASE-RXN","BIFIDOSHUNT2","eggerthella_1_das_tool_D_1066_0",0.950550339995298,NA,"good_blast;good_blast;good_blast;good_blast;good_blast;good_blast;good_blast;good_blast;good_blast","L-lactate dehydrogenase","digester"
pyruvate fermentation to (S)-lactate,"Eggerthella_1_D","L-LACTATE-DEHYDROGENASE-RXN","PWY-8086-GS","eggerthella_1_das_tool_D_1066_0",0.950550339995298,NA,"good_blast;good_blast;good_blast;good_blast;good_blast;good_blast;good_blast;good_blast;good_blast","L-lactate dehydrogenase","digester"
pyruvate fermentation to (S)-lactate,"Eggerthella_1_D","L-LACTATE-DEHYDROGENASE-RXN","	P122-PWY	,eggerthella_1_das_tool_D_1066_0",0.950550339995298,NA,"good_blast;good_blast;good_blast;good_blast;good_blast;good_blast;good_blast;good_blast;good_blast","L-lactate dehydrogenase","digester"
pyruvate fermentation to (S)-lactate,"Eggerthella_1_D","L-LACTATE-DEHYDROGENASE-RXN","	P124-PWY	,eggerthella_1_das_tool_D_1066_0",0.950550339995298,NA,"good_blast;good_blast;good_blast;good_blast;good_blast;good_blast;good_blast;good_blast;good_blast","L-lactate dehydrogenase","digester"
pyruvate fermentation to (S)-lactate,"Eggerthella_1_D","L-LACTATE-DEHYDROGENASE-RXN","	PWY-5481	,eggerthella_1_das_tool_D_1066_0",0.950550339995298,NA,"good_blast;good_blast;good_blast;good_blast;good_blast;good_blast;good_blast;good_blast;good_blast","L-lactate dehydrogenase","digester"
pyruvate fermentation to (S)-lactate,"Eggerthella_1_D","L-LACTATE-DEHYDROGENASE-RXN","	PWY-8086	,eggerthella_1_das_tool_D_1066_0",0.950550339995298,NA,"good_blast;good_blast;good_blast;good_blast;good_blast;good_blast;good_blast;good_blast;good_blast","L-lactate dehydrogenase","digester"
pyruvate fermentation to (S)-lactate,"Enterocloster_1_C","L-LACTATE-DEHYDROGENASE-RXN","BIFIDOSHUNT2","clostridium_clostridioforme_1_das_tool_C_56_25",16.6896538683945,2.32620289932451,"good_blast;good_blast;good_blast;good_blast;good_blast;good_blast;good_blast;good_blast;good_blast;good_blast;good_blast;good_blast;good_blast;good_blast;good_blast;good_blast;good_blast;good_blast","L-lactate dehydrogenase","cow"
pyruvate fermentation to (S)-lactate,"Enterocloster_1_C","L-LACTATE-DEHYDROGENASE-RXN","PWY-8086-GS","clostridium_clostridioforme_1_das_tool_C_56_25",16.6896538683945,2.32620289932451,"good_blast;good_blast;good_blast;good_blast;good_blast;good_blast;good_blast;good_blast;good_blast;good_blast;good_blast;good_blast;good_blast;good_blast;good_blast;good_blast;good_blast;good_blast","L-lactate dehydrogenase","cow"
pyruvate fermentation to (S)-lactate,"Enterocloster_1_C","L-LACTATE-DEHYDROGENASE-RXN","	P122-PWY	,clostridium_clostridioforme_1_das_tool_C_56_25",16.6896538683945,2.32620289932451,"good_blast;good_blast;good_blast;good_blast;good_blast;good_blast;good_blast;good_blast;good_blast;good_blast;good_blast;good_blast;good_blast;good_blast;good_blast;good_blast;good_blast;good_blast","L-lactate dehydrogenase","cow"
pyruvate fermentation to (S)-lactate,"Enterocloster_1_C","L-LACTATE-DEHYDROGENASE-RXN","	P124-PWY	,clostridium_clostridioforme_1_das_tool_C_56_25",16.6896538683945,2.32620289932451,"good_blast;good_blast;good_blast;good_blast;good_blast;good_blast;good_blast;good_blast;good_blast;good_blast;good_blast;good_blast;good_blast;good_blast;good_blast;good_blast;good_blast;good_blast","L-lactate dehydrogenase","cow"
pyruvate fermentation to (S)-lactate,"Enterocloster_1_C","L-LACTATE-DEHYDROGENASE-RXN","	PWY-5481	,clostridium_clostridioforme_1_das_tool_C_56_25",16.6896538683945,2.32620289932451,"good_blast;good_blast;good_blast;good_blast;good_blast;good_blast;good_blast;good_blast;good_blast;good_blast;good_blast;good_blast;good_blast;good_blast;good_blast;good_blast;good_blast;good_blast","L-lactate dehydrogenase","cow"
pyruvate fermentation to (S)-lactate,"Enterocloster_1_C","L-LACTATE-DEHYDROGENASE-RXN","	PWY-8086	,clostridium_clostridioforme_1_das_tool_C_56_25",16.6896538683945,2.32620289932451,"good_blast;good_blast;good_blast;good_blast;good_blast;good_blast;good_blast;good_blast;good_blast;good_blast;good_blast;good_blast;good_blast;good_blast;good_blast;good_blast;good_blast;good_blast","L-lactate dehydrogenase","cow"
pyruvate fermentation to (S)-lactate,"Enterocloster_1_D","L-LACTATE-DEHYDROGENASE-RXN","BIFIDOSHUNT2","clostridium_bolteae_1_das_tool_D_93_3",6.41088213064731,3.8234283006939,"good_blast;good_blast;good_blast;good_blast;good_blast;good_blast;good_blast;good_blast;good_blast;good_blast;good_blast;good_blast;good_blast;good_blast;good_blast;good_blast;good_blast;good_blast","L-lactate dehydrogenase","digester"
pyruvate fermentation to (S)-lactate,"Enterocloster_1_D","L-LACTATE-DEHYDROGENASE-RXN","PWY-8086-GS","clostridium_bolteae_1_das_tool_D_93_3",6.41088213064731,3.8234283006939,"good_blast;good_blast;good_blast;good_blast;good_blast;good_blast;good_blast;good_blast;good_blast;good_blast;good_blast;good_blast;good_blast;good_blast;good_blast;good_blast;good_blast;good_blast","L-lactate dehydrogenase","digester"
pyruvate fermentation to (S)-lactate,"Enterocloster_1_D","L-LACTATE-DEHYDROGENASE-RXN","	P122-PWY	,clostridium_bolteae_1_das_tool_D_93_3",6.41088213064731,3.8234283006939,"good_blast;good_blast;good_blast;good_blast;good_blast;good_blast;good_blast;good_blast;good_blast;good_blast;good_blast;good_blast;good_blast;good_blast;good_blast;good_blast;good_blast;good_blast","L-lactate dehydrogenase","digester"
pyruvate fermentation to (S)-lactate,"Enterocloster_1_D","L-LACTATE-DEHYDROGENASE-RXN","	P124-PWY	,clostridium_bolteae_1_das_tool_D_93_3",6.41088213064731,3.8234283006939,"good_blast;good_blast;good_blast;good_blast;good_blast;good_blast;good_blast;good_blast;good_blast;good_blast;good_blast;good_blast;good_blast;good_blast;good_blast;good_blast;good_blast;good_blast","L-lactate dehydrogenase","digester"
pyruvate fermentation to (S)-lactate,"Enterocloster_1_D","L-LACTATE-DEHYDROGENASE-RXN","	PWY-5481	,clostridium_bolteae_1_das_tool_D_93_3",6.41088213064731,3.8234283006939,"good_blast;good_blast;good_blast;good_blast;good_blast;good_blast;good_blast;good_blast;good_blast;good_blast;good_blast;good_blast;good_blast;good_blast;good_blast;good_blast;good_blast;good_blast","L-lactate dehydrogenase","digester"
pyruvate fermentation to (S)-lactate,"Enterocloster_1_D","L-LACTATE-DEHYDROGENASE-RXN","	PWY-8086	,clostridium_bolteae_1_das_tool_D_93_3",6.41088213064731,3.8234283006939,"good_blast;good_blast;good_blast;good_blast;good_blast;good_blast;good_blast;good_blast;good_blast;good_blast;good_blast;good_blast;good_blast;good_blast;good_blast;good_blast;good_blast;good_blast","L-lactate dehydrogenase","digester"
pyruvate fermentation to (S)-lactate,"Enterococcus_1_C","L-LACTATE-DEHYDROGENASE-RXN","BIFIDOSHUNT2","enterococcus_casseliflavus_1_das_tool_C_280_0",0.301850824605828,NA,"good_blast;good_blast;good_blast","L-lactate dehydrogenase","cow"
pyruvate fermentation to (S)-lactate,"Enterococcus_1_C","L-LACTATE-DEHYDROGENASE-RXN","PWY-8086-GS","enterococcus_casseliflavus_1_das_tool_C_280_0",0.301850824605828,NA,"good_blast;good_blast;good_blast","L-lactate dehydrogenase","cow"
pyruvate fermentation to (S)-lactate,"Enterococcus_1_C","L-LACTATE-DEHYDROGENASE-RXN","	P122-PWY	,enterococcus_casseliflavus_1_das_tool_C_280_0",0.301850824605828,NA,"good_blast;good_blast;good_blast","L-lactate dehydrogenase","cow"
pyruvate fermentation to (S)-lactate,"Enterococcus_1_C","L-LACTATE-DEHYDROGENASE-RXN","	P124-PWY	,enterococcus_casseliflavus_1_das_tool_C_280_0",0.301850824605828,NA,"good_blast;good_blast;good_blast","L-lactate dehydrogenase","cow"
pyruvate fermentation to (S)-lactate,"Enterococcus_1_C","L-LACTATE-DEHYDROGENASE-RXN","	PWY-5481	,enterococcus_casseliflavus_1_das_tool_C_280_0",0.301850824605828,NA,"good_blast;good_blast;good_blast","L-lactate dehydrogenase","cow"
pyruvate fermentation to (S)-lactate,"Enterococcus_1_C","L-LACTATE-DEHYDROGENASE-RXN","	PWY-8086	,enterococcus_casseliflavus_1_das_tool_C_280_0",0.301850824605828,NA,"good_blast;good_blast;good_blast","L-lactate dehydrogenase","cow"
pyruvate fermentation to (S)-lactate,"Enterococcus_1_D","L-LACTATE-DEHYDROGENASE-RXN","BIFIDOSHUNT2","enterococcus_1_das_tool_D_25_1",2.35953670973488,NA,"good_blast;good_blast;good_blast;good_blast;good_blast;good_blast;good_blast;good_blast;good_blast","L-lactate dehydrogenase","digester"
pyruvate fermentation to (S)-lactate,"Enterococcus_1_D","L-LACTATE-DEHYDROGENASE-RXN","BIFIDOSHUNT2","enterococcus_1_das_tool_D_456_0",0.700040719142366,NA,"good_blast;good_blast;good_blast;good_blast;good_blast;good_blast;good_blast","L-lactate dehydrogenase","digester"
pyruvate fermentation to (S)-lactate,"Enterococcus_1_D","L-LACTATE-DEHYDROGENASE-RXN","PWY-8086-GS","enterococcus_1_das_tool_D_25_1",2.35953670973488,NA,"good_blast;good_blast;good_blast;good_blast;good_blast;good_blast;good_blast;good_blast;good_blast","L-lactate dehydrogenase","digester"
pyruvate fermentation to (S)-lactate,"Enterococcus_1_D","L-LACTATE-DEHYDROGENASE-RXN","PWY-8086-GS","enterococcus_1_das_tool_D_456_0",0.700040719142366,NA,"good_blast;good_blast;good_blast;good_blast;good_blast;good_blast;good_blast","L-lactate dehydrogenase","digester"
pyruvate fermentation to (S)-lactate,"Enterococcus_1_D","L-LACTATE-DEHYDROGENASE-RXN","	P122-PWY	,enterococcus_1_das_tool_D_25_1",2.35953670973488,NA,"good_blast;good_blast;good_blast;good_blast;good_blast;good_blast;good_blast;good_blast;good_blast","L-lactate dehydrogenase","digester"
pyruvate fermentation to (S)-lactate,"Enterococcus_1_D","L-LACTATE-DEHYDROGENASE-RXN","	P122-PWY	,enterococcus_1_das_tool_D_456_0",0.700040719142366,NA,"good_blast;good_blast;good_blast;good_blast;good_blast;good_blast;good_blast","L-lactate dehydrogenase","digester"
pyruvate fermentation to (S)-lactate,"Enterococcus_1_D","L-LACTATE-DEHYDROGENASE-RXN","	P124-PWY	,enterococcus_1_das_tool_D_25_1",2.35953670973488,NA,"good_blast;good_blast;good_blast;good_blast;good_blast;good_blast;good_blast;good_blast;good_blast","L-lactate dehydrogenase","digester"
pyruvate fermentation to (S)-lactate,"Enterococcus_1_D","L-LACTATE-DEHYDROGENASE-RXN","	P124-PWY	,enterococcus_1_das_tool_D_456_0",0.700040719142366,NA,"good_blast;good_blast;good_blast;good_blast;good_blast;good_blast;good_blast","L-lactate dehydrogenase","digester"
pyruvate fermentation to (S)-lactate,"Enterococcus_1_D","L-LACTATE-DEHYDROGENASE-RXN","	PWY-5481	,enterococcus_1_das_tool_D_25_1",2.35953670973488,NA,"good_blast;good_blast;good_blast;good_blast;good_blast;good_blast;good_blast;good_blast;good_blast","L-lactate dehydrogenase","digester"
pyruvate fermentation to (S)-lactate,"Enterococcus_1_D","L-LACTATE-DEHYDROGENASE-RXN","	PWY-5481	,enterococcus_1_das_tool_D_456_0",0.700040719142366,NA,"good_blast;good_blast;good_blast;good_blast;good_blast;good_blast;good_blast","L-lactate dehydrogenase","digester"
pyruvate fermentation to (S)-lactate,"Enterococcus_1_D","L-LACTATE-DEHYDROGENASE-RXN","	PWY-8086	,enterococcus_1_das_tool_D_25_1",2.35953670973488,NA,"good_blast;good_blast;good_blast;good_blast;good_blast;good_blast;good_blast;good_blast;good_blast","L-lactate dehydrogenase","digester"
pyruvate fermentation to (S)-lactate,"Enterococcus_1_D","L-LACTATE-DEHYDROGENASE-RXN","	PWY-8086	,enterococcus_1_das_tool_D_456_0",0.700040719142366,NA,"good_blast;good_blast;good_blast;good_blast;good_blast;good_blast;good_blast","L-lactate dehydrogenase","digester"
pyruvate fermentation to (S)-lactate,"Enteromonas_1_G","L-LACTATE-DEHYDROGENASE-RXN","BIFIDOSHUNT2","mollicutes_2_das_tool_G_34_2",26.2637868526713,4.28844157114606,"good_blast;good_blast;good_blast;good_blast;good_blast;good_blast;good_blast;good_blast;good_blast;good_blast;good_blast;good_blast;good_blast;good_blast;good_blast;good_blast;good_blast;good_blast","L-lactate dehydrogenase","goat"
pyruvate fermentation to (S)-lactate,"Enteromonas_1_G","L-LACTATE-DEHYDROGENASE-RXN","PWY-8086-GS","mollicutes_2_das_tool_G_34_2",26.2637868526713,4.28844157114606,"good_blast;good_blast;good_blast;good_blast;good_blast;good_blast;good_blast;good_blast;good_blast;good_blast;good_blast;good_blast;good_blast;good_blast;good_blast;good_blast;good_blast;good_blast","L-lactate dehydrogenase","goat"
pyruvate fermentation to (S)-lactate,"Enteromonas_1_G","L-LACTATE-DEHYDROGENASE-RXN","	P122-PWY	,mollicutes_2_das_tool_G_34_2",26.2637868526713,4.28844157114606,"good_blast;good_blast;good_blast;good_blast;good_blast;good_blast;good_blast;good_blast;good_blast;good_blast;good_blast;good_blast;good_blast;good_blast;good_blast;good_blast;good_blast;good_blast","L-lactate dehydrogenase","goat"
pyruvate fermentation to (S)-lactate,"Enteromonas_1_G","L-LACTATE-DEHYDROGENASE-RXN","	P124-PWY	,mollicutes_2_das_tool_G_34_2",26.2637868526713,4.28844157114606,"good_blast;good_blast;good_blast;good_blast;good_blast;good_blast;good_blast;good_blast;good_blast;good_blast;good_blast;good_blast;good_blast;good_blast;good_blast;good_blast;good_blast;good_blast","L-lactate dehydrogenase","goat"
pyruvate fermentation to (S)-lactate,"Enteromonas_1_G","L-LACTATE-DEHYDROGENASE-RXN","	PWY-5481	,mollicutes_2_das_tool_G_34_2",26.2637868526713,4.28844157114606,"good_blast;good_blast;good_blast;good_blast;good_blast;good_blast;good_blast;good_blast;good_blast;good_blast;good_blast;good_blast;good_blast;good_blast;good_blast;good_blast;good_blast;good_blast","L-lactate dehydrogenase","goat"
pyruvate fermentation to (S)-lactate,"Enteromonas_1_G","L-LACTATE-DEHYDROGENASE-RXN","	PWY-8086	,mollicutes_2_das_tool_G_34_2",26.2637868526713,4.28844157114606,"good_blast;good_blast;good_blast;good_blast;good_blast;good_blast;good_blast;good_blast;good_blast;good_blast;good_blast;good_blast;good_blast;good_blast;good_blast;good_blast;good_blast;good_blast","L-lactate dehydrogenase","goat"
pyruvate fermentation to (S)-lactate,"Escherichia_1_C","L-LACTATE-DEHYDROGENASE-RXN",NA,NA,NA,NA,NA,"L-lactate dehydrogenase","cow"
pyruvate fermentation to (S)-lactate,"Escherichia_1_D","L-LACTATE-DEHYDROGENASE-RXN",NA,NA,NA,NA,NA,"L-lactate dehydrogenase","digester"
pyruvate fermentation to (S)-lactate,"Escherichia_1_G","L-LACTATE-DEHYDROGENASE-RXN",NA,NA,NA,NA,NA,"L-lactate dehydrogenase","goat"
pyruvate fermentation to (S)-lactate,"Eubacterium_1_C","L-LACTATE-DEHYDROGENASE-RXN","BIFIDOSHUNT2","clostridiales_1_das_tool_C_2_0",2.7424453151008,0.174269394207727,"good_blast;good_blast;good_blast;good_blast;good_blast;good_blast;good_blast;good_blast;good_blast;good_blast;good_blast;good_blast;good_blast;good_blast;good_blast;good_blast;good_blast;good_blast","L-lactate dehydrogenase","cow"
pyruvate fermentation to (S)-lactate,"Eubacterium_1_C","L-LACTATE-DEHYDROGENASE-RXN","PWY-8086-GS","clostridiales_1_das_tool_C_2_0",2.7424453151008,0.174269394207727,"good_blast;good_blast;good_blast;good_blast;good_blast;good_blast;good_blast;good_blast;good_blast;good_blast;good_blast;good_blast;good_blast;good_blast;good_blast;good_blast;good_blast;good_blast","L-lactate dehydrogenase","cow"
pyruvate fermentation to (S)-lactate,"Eubacterium_1_C","L-LACTATE-DEHYDROGENASE-RXN","	P122-PWY	,clostridiales_1_das_tool_C_2_0",2.7424453151008,0.174269394207727,"good_blast;good_blast;good_blast;good_blast;good_blast;good_blast;good_blast;good_blast;good_blast;good_blast;good_blast;good_blast;good_blast;good_blast;good_blast;good_blast;good_blast;good_blast","L-lactate dehydrogenase","cow"
pyruvate fermentation to (S)-lactate,"Eubacterium_1_C","L-LACTATE-DEHYDROGENASE-RXN","	P124-PWY	,clostridiales_1_das_tool_C_2_0",2.7424453151008,0.174269394207727,"good_blast;good_blast;good_blast;good_blast;good_blast;good_blast;good_blast;good_blast;good_blast;good_blast;good_blast;good_blast;good_blast;good_blast;good_blast;good_blast;good_blast;good_blast","L-lactate dehydrogenase","cow"
pyruvate fermentation to (S)-lactate,"Eubacterium_1_C","L-LACTATE-DEHYDROGENASE-RXN","	PWY-5481	,clostridiales_1_das_tool_C_2_0",2.7424453151008,0.174269394207727,"good_blast;good_blast;good_blast;good_blast;good_blast;good_blast;good_blast;good_blast;good_blast;good_blast;good_blast;good_blast;good_blast;good_blast;good_blast;good_blast;good_blast;good_blast","L-lactate dehydrogenase","cow"
pyruvate fermentation to (S)-lactate,"Eubacterium_1_C","L-LACTATE-DEHYDROGENASE-RXN","	PWY-8086	,clostridiales_1_das_tool_C_2_0",2.7424453151008,0.174269394207727,"good_blast;good_blast;good_blast;good_blast;good_blast;good_blast;good_blast;good_blast;good_blast;good_blast;good_blast;good_blast;good_blast;good_blast;good_blast;good_blast;good_blast;good_blast","L-lactate dehydrogenase","cow"
pyruvate fermentation to (S)-lactate,"Faecalicoccus_1_C","L-LACTATE-DEHYDROGENASE-RXN","BIFIDOSHUNT2","solobacterium_1_das_tool_C_206_0",0.615663103799764,NA,"good_blast;good_blast;good_blast;good_blast;good_blast;good_blast;good_blast","L-lactate dehydrogenase","cow"
pyruvate fermentation to (S)-lactate,"Faecalicoccus_1_C","L-LACTATE-DEHYDROGENASE-RXN","BIFIDOSHUNT2","solobacterium_1_das_tool_C_68_0",10.647207504921,5.33359279152528,"good_blast;good_blast;good_blast;good_blast;good_blast;good_blast;good_blast;good_blast;good_blast;good_blast;good_blast;good_blast;good_blast;good_blast;good_blast;good_blast","L-lactate dehydrogenase","cow"
pyruvate fermentation to (S)-lactate,"Faecalicoccus_1_C","L-LACTATE-DEHYDROGENASE-RXN","PWY-8086-GS","solobacterium_1_das_tool_C_206_0",0.615663103799764,NA,"good_blast;good_blast;good_blast;good_blast;good_blast;good_blast;good_blast","L-lactate dehydrogenase","cow"
pyruvate fermentation to (S)-lactate,"Faecalicoccus_1_C","L-LACTATE-DEHYDROGENASE-RXN","PWY-8086-GS","solobacterium_1_das_tool_C_68_0",10.647207504921,5.33359279152528,"good_blast;good_blast;good_blast;good_blast;good_blast;good_blast;good_blast;good_blast;good_blast;good_blast;good_blast;good_blast;good_blast;good_blast;good_blast;good_blast","L-lactate dehydrogenase","cow"
pyruvate fermentation to (S)-lactate,"Faecalicoccus_1_C","L-LACTATE-DEHYDROGENASE-RXN","	P122-PWY	,solobacterium_1_das_tool_C_206_0",0.615663103799764,NA,"good_blast;good_blast;good_blast;good_blast;good_blast;good_blast;good_blast","L-lactate dehydrogenase","cow"
pyruvate fermentation to (S)-lactate,"Faecalicoccus_1_C","L-LACTATE-DEHYDROGENASE-RXN","	P122-PWY	,solobacterium_1_das_tool_C_68_0",10.647207504921,5.33359279152528,"good_blast;good_blast;good_blast;good_blast;good_blast;good_blast;good_blast;good_blast;good_blast;good_blast;good_blast;good_blast;good_blast;good_blast;good_blast;good_blast","L-lactate dehydrogenase","cow"
pyruvate fermentation to (S)-lactate,"Faecalicoccus_1_C","L-LACTATE-DEHYDROGENASE-RXN","	P124-PWY	,solobacterium_1_das_tool_C_206_0",0.615663103799764,NA,"good_blast;good_blast;good_blast;good_blast;good_blast;good_blast;good_blast","L-lactate dehydrogenase","cow"
pyruvate fermentation to (S)-lactate,"Faecalicoccus_1_C","L-LACTATE-DEHYDROGENASE-RXN","	P124-PWY	,solobacterium_1_das_tool_C_68_0",10.647207504921,5.33359279152528,"good_blast;good_blast;good_blast;good_blast;good_blast;good_blast;good_blast;good_blast;good_blast;good_blast;good_blast;good_blast;good_blast;good_blast;good_blast;good_blast","L-lactate dehydrogenase","cow"
pyruvate fermentation to (S)-lactate,"Faecalicoccus_1_C","L-LACTATE-DEHYDROGENASE-RXN","	PWY-5481	,solobacterium_1_das_tool_C_206_0",0.615663103799764,NA,"good_blast;good_blast;good_blast;good_blast;good_blast;good_blast;good_blast","L-lactate dehydrogenase","cow"
pyruvate fermentation to (S)-lactate,"Faecalicoccus_1_C","L-LACTATE-DEHYDROGENASE-RXN","	PWY-5481	,solobacterium_1_das_tool_C_68_0",10.647207504921,5.33359279152528,"good_blast;good_blast;good_blast;good_blast;good_blast;good_blast;good_blast;good_blast;good_blast;good_blast;good_blast;good_blast;good_blast;good_blast;good_blast;good_blast","L-lactate dehydrogenase","cow"
pyruvate fermentation to (S)-lactate,"Faecalicoccus_1_C","L-LACTATE-DEHYDROGENASE-RXN","	PWY-8086	,solobacterium_1_das_tool_C_206_0",0.615663103799764,NA,"good_blast;good_blast;good_blast;good_blast;good_blast;good_blast;good_blast","L-lactate dehydrogenase","cow"
pyruvate fermentation to (S)-lactate,"Faecalicoccus_1_C","L-LACTATE-DEHYDROGENASE-RXN","	PWY-8086	,solobacterium_1_das_tool_C_68_0",10.647207504921,5.33359279152528,"good_blast;good_blast;good_blast;good_blast;good_blast;good_blast;good_blast;good_blast;good_blast;good_blast;good_blast;good_blast;good_blast;good_blast;good_blast;good_blast","L-lactate dehydrogenase","cow"
pyruvate fermentation to (S)-lactate,"Fimenecus_1_G","L-LACTATE-DEHYDROGENASE-RXN","BIFIDOSHUNT2","ruminococcaceae_1_das_tool_G_293_1",6.41985771542728,0.406253820538102,"bad_blast;bad_blast","L-lactate dehydrogenase","goat"
pyruvate fermentation to (S)-lactate,"Fimenecus_1_G","L-LACTATE-DEHYDROGENASE-RXN","PWY-8086-GS","ruminococcaceae_1_das_tool_G_293_1",6.41985771542728,0.406253820538102,"bad_blast;bad_blast","L-lactate dehydrogenase","goat"
pyruvate fermentation to (S)-lactate,"Fimenecus_1_G","L-LACTATE-DEHYDROGENASE-RXN","	P122-PWY	,ruminococcaceae_1_das_tool_G_293_1",6.41985771542728,0.406253820538102,"bad_blast;bad_blast","L-lactate dehydrogenase","goat"
pyruvate fermentation to (S)-lactate,"Fimenecus_1_G","L-LACTATE-DEHYDROGENASE-RXN","	P124-PWY	,ruminococcaceae_1_das_tool_G_293_1",6.41985771542728,0.406253820538102,"bad_blast;bad_blast","L-lactate dehydrogenase","goat"
pyruvate fermentation to (S)-lactate,"Fimenecus_1_G","L-LACTATE-DEHYDROGENASE-RXN","	PWY-5481	,ruminococcaceae_1_das_tool_G_293_1",6.41985771542728,0.406253820538102,"bad_blast;bad_blast","L-lactate dehydrogenase","goat"
pyruvate fermentation to (S)-lactate,"Fimenecus_1_G","L-LACTATE-DEHYDROGENASE-RXN","	PWY-8086	,ruminococcaceae_1_das_tool_G_293_1",6.41985771542728,0.406253820538102,"bad_blast;bad_blast","L-lactate dehydrogenase","goat"
pyruvate fermentation to (S)-lactate,"Fusobacterium_1_D","L-LACTATE-DEHYDROGENASE-RXN","BIFIDOSHUNT2","fusobacterium_1_das_tool_D_25_4",0.468267825037748,0.100026156459202,"good_blast;good_blast;good_blast;good_blast;good_blast;good_blast;good_blast;good_blast","L-lactate dehydrogenase","digester"
pyruvate fermentation to (S)-lactate,"Fusobacterium_1_D","L-LACTATE-DEHYDROGENASE-RXN","PWY-8086-GS","fusobacterium_1_das_tool_D_25_4",0.468267825037748,0.100026156459202,"good_blast;good_blast;good_blast;good_blast;good_blast;good_blast;good_blast;good_blast","L-lactate dehydrogenase","digester"
pyruvate fermentation to (S)-lactate,"Fusobacterium_1_D","L-LACTATE-DEHYDROGENASE-RXN","	P122-PWY	,fusobacterium_1_das_tool_D_25_4",0.468267825037748,0.100026156459202,"good_blast;good_blast;good_blast;good_blast;good_blast;good_blast;good_blast;good_blast","L-lactate dehydrogenase","digester"
pyruvate fermentation to (S)-lactate,"Fusobacterium_1_D","L-LACTATE-DEHYDROGENASE-RXN","	P124-PWY	,fusobacterium_1_das_tool_D_25_4",0.468267825037748,0.100026156459202,"good_blast;good_blast;good_blast;good_blast;good_blast;good_blast;good_blast;good_blast","L-lactate dehydrogenase","digester"
pyruvate fermentation to (S)-lactate,"Fusobacterium_1_D","L-LACTATE-DEHYDROGENASE-RXN","	PWY-5481	,fusobacterium_1_das_tool_D_25_4",0.468267825037748,0.100026156459202,"good_blast;good_blast;good_blast;good_blast;good_blast;good_blast;good_blast;good_blast","L-lactate dehydrogenase","digester"
pyruvate fermentation to (S)-lactate,"Fusobacterium_1_D","L-LACTATE-DEHYDROGENASE-RXN","	PWY-8086	,fusobacterium_1_das_tool_D_25_4",0.468267825037748,0.100026156459202,"good_blast;good_blast;good_blast;good_blast;good_blast;good_blast;good_blast;good_blast","L-lactate dehydrogenase","digester"
pyruvate fermentation to (S)-lactate,"Kineothrix_1_D","L-LACTATE-DEHYDROGENASE-RXN",NA,NA,NA,NA,NA,"L-lactate dehydrogenase","digester"
pyruvate fermentation to (S)-lactate,"Lachnospiraceae_1_C","L-LACTATE-DEHYDROGENASE-RXN",NA,NA,NA,NA,NA,"L-lactate dehydrogenase","cow"
pyruvate fermentation to (S)-lactate,"Lachnospiraceae_1_G","L-LACTATE-DEHYDROGENASE-RXN","BIFIDOSHUNT2","clostridiales_1_das_tool_G_0_7",57.0774698670045,12.9667689405107,"good_blast;good_blast;good_blast;good_blast;good_blast;good_blast;good_blast;good_blast;good_blast;good_blast;good_blast;good_blast;good_blast;good_blast;good_blast;good_blast;good_blast;good_blast","L-lactate dehydrogenase","goat"
pyruvate fermentation to (S)-lactate,"Lachnospiraceae_1_G","L-LACTATE-DEHYDROGENASE-RXN","PWY-8086-GS","clostridiales_1_das_tool_G_0_7",57.0774698670045,12.9667689405107,"good_blast;good_blast;good_blast;good_blast;good_blast;good_blast;good_blast;good_blast;good_blast;good_blast;good_blast;good_blast;good_blast;good_blast;good_blast;good_blast;good_blast;good_blast","L-lactate dehydrogenase","goat"
pyruvate fermentation to (S)-lactate,"Lachnospiraceae_1_G","L-LACTATE-DEHYDROGENASE-RXN","	P122-PWY	,clostridiales_1_das_tool_G_0_7",57.0774698670045,12.9667689405107,"good_blast;good_blast;good_blast;good_blast;good_blast;good_blast;good_blast;good_blast;good_blast;good_blast;good_blast;good_blast;good_blast;good_blast;good_blast;good_blast;good_blast;good_blast","L-lactate dehydrogenase","goat"
pyruvate fermentation to (S)-lactate,"Lachnospiraceae_1_G","L-LACTATE-DEHYDROGENASE-RXN","	P124-PWY	,clostridiales_1_das_tool_G_0_7",57.0774698670045,12.9667689405107,"good_blast;good_blast;good_blast;good_blast;good_blast;good_blast;good_blast;good_blast;good_blast;good_blast;good_blast;good_blast;good_blast;good_blast;good_blast;good_blast;good_blast;good_blast","L-lactate dehydrogenase","goat"
pyruvate fermentation to (S)-lactate,"Lachnospiraceae_1_G","L-LACTATE-DEHYDROGENASE-RXN","	PWY-5481	,clostridiales_1_das_tool_G_0_7",57.0774698670045,12.9667689405107,"good_blast;good_blast;good_blast;good_blast;good_blast;good_blast;good_blast;good_blast;good_blast;good_blast;good_blast;good_blast;good_blast;good_blast;good_blast;good_blast;good_blast;good_blast","L-lactate dehydrogenase","goat"
pyruvate fermentation to (S)-lactate,"Lachnospiraceae_1_G","L-LACTATE-DEHYDROGENASE-RXN","	PWY-8086	,clostridiales_1_das_tool_G_0_7",57.0774698670045,12.9667689405107,"good_blast;good_blast;good_blast;good_blast;good_blast;good_blast;good_blast;good_blast;good_blast;good_blast;good_blast;good_blast;good_blast;good_blast;good_blast;good_blast;good_blast;good_blast","L-lactate dehydrogenase","goat"
pyruvate fermentation to (S)-lactate,"Lachnospiraceae_2_C","L-LACTATE-DEHYDROGENASE-RXN",NA,NA,NA,NA,NA,"L-lactate dehydrogenase","cow"
pyruvate fermentation to (S)-lactate,"Lachnospiraceae_2_G","L-LACTATE-DEHYDROGENASE-RXN","BIFIDOSHUNT2","clostridiales_2_das_tool_G_11_20",4.20871541176186,0.496246444963164,"bad_blast;bad_blast","L-lactate dehydrogenase","goat"
pyruvate fermentation to (S)-lactate,"Lachnospiraceae_2_G","L-LACTATE-DEHYDROGENASE-RXN","PWY-8086-GS","clostridiales_2_das_tool_G_11_20",4.20871541176186,0.496246444963164,"bad_blast;bad_blast","L-lactate dehydrogenase","goat"
pyruvate fermentation to (S)-lactate,"Lachnospiraceae_2_G","L-LACTATE-DEHYDROGENASE-RXN","	P122-PWY	,clostridiales_2_das_tool_G_11_20",4.20871541176186,0.496246444963164,"bad_blast;bad_blast","L-lactate dehydrogenase","goat"
pyruvate fermentation to (S)-lactate,"Lachnospiraceae_2_G","L-LACTATE-DEHYDROGENASE-RXN","	P124-PWY	,clostridiales_2_das_tool_G_11_20",4.20871541176186,0.496246444963164,"bad_blast;bad_blast","L-lactate dehydrogenase","goat"
pyruvate fermentation to (S)-lactate,"Lachnospiraceae_2_G","L-LACTATE-DEHYDROGENASE-RXN","	PWY-5481	,clostridiales_2_das_tool_G_11_20",4.20871541176186,0.496246444963164,"bad_blast;bad_blast","L-lactate dehydrogenase","goat"
pyruvate fermentation to (S)-lactate,"Lachnospiraceae_2_G","L-LACTATE-DEHYDROGENASE-RXN","	PWY-8086	,clostridiales_2_das_tool_G_11_20",4.20871541176186,0.496246444963164,"bad_blast;bad_blast","L-lactate dehydrogenase","goat"
pyruvate fermentation to (S)-lactate,"Lachnospiraceae_3_C","L-LACTATE-DEHYDROGENASE-RXN",NA,NA,NA,NA,NA,"L-lactate dehydrogenase","cow"
pyruvate fermentation to (S)-lactate,"Lachnospiraceae_3_G","L-LACTATE-DEHYDROGENASE-RXN",NA,NA,NA,NA,NA,"L-lactate dehydrogenase","goat"
pyruvate fermentation to (S)-lactate,"Lachnospiraceae_4_C","L-LACTATE-DEHYDROGENASE-RXN",NA,NA,NA,NA,NA,"L-lactate dehydrogenase","cow"
pyruvate fermentation to (S)-lactate,"Lachnospiraceae_4_G","L-LACTATE-DEHYDROGENASE-RXN","BIFIDOSHUNT2","lachnospiraceae_1_das_tool_G_14_27",51.7935444925163,3.85062763844047,"bad_blast;bad_blast","L-lactate dehydrogenase","goat"
pyruvate fermentation to (S)-lactate,"Lachnospiraceae_4_G","L-LACTATE-DEHYDROGENASE-RXN","PWY-8086-GS","lachnospiraceae_1_das_tool_G_14_27",51.7935444925163,3.85062763844047,"bad_blast;bad_blast","L-lactate dehydrogenase","goat"
pyruvate fermentation to (S)-lactate,"Lachnospiraceae_4_G","L-LACTATE-DEHYDROGENASE-RXN","	P122-PWY	,lachnospiraceae_1_das_tool_G_14_27",51.7935444925163,3.85062763844047,"bad_blast;bad_blast","L-lactate dehydrogenase","goat"
pyruvate fermentation to (S)-lactate,"Lachnospiraceae_4_G","L-LACTATE-DEHYDROGENASE-RXN","	P124-PWY	,lachnospiraceae_1_das_tool_G_14_27",51.7935444925163,3.85062763844047,"bad_blast;bad_blast","L-lactate dehydrogenase","goat"
pyruvate fermentation to (S)-lactate,"Lachnospiraceae_4_G","L-LACTATE-DEHYDROGENASE-RXN","	PWY-5481	,lachnospiraceae_1_das_tool_G_14_27",51.7935444925163,3.85062763844047,"bad_blast;bad_blast","L-lactate dehydrogenase","goat"
pyruvate fermentation to (S)-lactate,"Lachnospiraceae_4_G","L-LACTATE-DEHYDROGENASE-RXN","	PWY-8086	,lachnospiraceae_1_das_tool_G_14_27",51.7935444925163,3.85062763844047,"bad_blast;bad_blast","L-lactate dehydrogenase","goat"
pyruvate fermentation to (S)-lactate,"Lachnospiraceae_5_C","L-LACTATE-DEHYDROGENASE-RXN","BIFIDOSHUNT2","lachnospiraceae_5_das_tool_C_183_0",0.143015175771966,0.0854020162988307,"bad_blast;bad_blast","L-lactate dehydrogenase","cow"
pyruvate fermentation to (S)-lactate,"Lachnospiraceae_5_C","L-LACTATE-DEHYDROGENASE-RXN","PWY-8086-GS","lachnospiraceae_5_das_tool_C_183_0",0.143015175771966,0.0854020162988307,"bad_blast;bad_blast","L-lactate dehydrogenase","cow"
pyruvate fermentation to (S)-lactate,"Lachnospiraceae_5_C","L-LACTATE-DEHYDROGENASE-RXN","	P122-PWY	,lachnospiraceae_5_das_tool_C_183_0",0.143015175771966,0.0854020162988307,"bad_blast;bad_blast","L-lactate dehydrogenase","cow"
pyruvate fermentation to (S)-lactate,"Lachnospiraceae_5_C","L-LACTATE-DEHYDROGENASE-RXN","	P124-PWY	,lachnospiraceae_5_das_tool_C_183_0",0.143015175771966,0.0854020162988307,"bad_blast;bad_blast","L-lactate dehydrogenase","cow"
pyruvate fermentation to (S)-lactate,"Lachnospiraceae_5_C","L-LACTATE-DEHYDROGENASE-RXN","	PWY-5481	,lachnospiraceae_5_das_tool_C_183_0",0.143015175771966,0.0854020162988307,"bad_blast;bad_blast","L-lactate dehydrogenase","cow"
pyruvate fermentation to (S)-lactate,"Lachnospiraceae_5_C","L-LACTATE-DEHYDROGENASE-RXN","	PWY-8086	,lachnospiraceae_5_das_tool_C_183_0",0.143015175771966,0.0854020162988307,"bad_blast;bad_blast","L-lactate dehydrogenase","cow"
pyruvate fermentation to (S)-lactate,"Lachnospiraceae_5_G","L-LACTATE-DEHYDROGENASE-RXN",NA,NA,NA,NA,NA,"L-lactate dehydrogenase","goat"
pyruvate fermentation to (S)-lactate,"Lachnospiraceae_6_C","L-LACTATE-DEHYDROGENASE-RXN","BIFIDOSHUNT2","pseudobutyrivibrio_1_das_tool_C_167_0",40.4791035221869,15.7906645747054,"good_blast;good_blast;good_blast;good_blast;good_blast;good_blast;good_blast;good_blast;good_blast;good_blast;good_blast;good_blast;good_blast;good_blast;good_blast;good_blast;good_blast;good_blast","L-lactate dehydrogenase","cow"
pyruvate fermentation to (S)-lactate,"Lachnospiraceae_6_C","L-LACTATE-DEHYDROGENASE-RXN","PWY-8086-GS","pseudobutyrivibrio_1_das_tool_C_167_0",40.4791035221869,15.7906645747054,"good_blast;good_blast;good_blast;good_blast;good_blast;good_blast;good_blast;good_blast;good_blast;good_blast;good_blast;good_blast;good_blast;good_blast;good_blast;good_blast;good_blast;good_blast","L-lactate dehydrogenase","cow"
pyruvate fermentation to (S)-lactate,"Lachnospiraceae_6_C","L-LACTATE-DEHYDROGENASE-RXN","	P122-PWY	,pseudobutyrivibrio_1_das_tool_C_167_0",40.4791035221869,15.7906645747054,"good_blast;good_blast;good_blast;good_blast;good_blast;good_blast;good_blast;good_blast;good_blast;good_blast;good_blast;good_blast;good_blast;good_blast;good_blast;good_blast;good_blast;good_blast","L-lactate dehydrogenase","cow"
pyruvate fermentation to (S)-lactate,"Lachnospiraceae_6_C","L-LACTATE-DEHYDROGENASE-RXN","	P124-PWY	,pseudobutyrivibrio_1_das_tool_C_167_0",40.4791035221869,15.7906645747054,"good_blast;good_blast;good_blast;good_blast;good_blast;good_blast;good_blast;good_blast;good_blast;good_blast;good_blast;good_blast;good_blast;good_blast;good_blast;good_blast;good_blast;good_blast","L-lactate dehydrogenase","cow"
pyruvate fermentation to (S)-lactate,"Lachnospiraceae_6_C","L-LACTATE-DEHYDROGENASE-RXN","	PWY-5481	,pseudobutyrivibrio_1_das_tool_C_167_0",40.4791035221869,15.7906645747054,"good_blast;good_blast;good_blast;good_blast;good_blast;good_blast;good_blast;good_blast;good_blast;good_blast;good_blast;good_blast;good_blast;good_blast;good_blast;good_blast;good_blast;good_blast","L-lactate dehydrogenase","cow"
pyruvate fermentation to (S)-lactate,"Lachnospiraceae_6_C","L-LACTATE-DEHYDROGENASE-RXN","	PWY-8086	,pseudobutyrivibrio_1_das_tool_C_167_0",40.4791035221869,15.7906645747054,"good_blast;good_blast;good_blast;good_blast;good_blast;good_blast;good_blast;good_blast;good_blast;good_blast;good_blast;good_blast;good_blast;good_blast;good_blast;good_blast;good_blast;good_blast","L-lactate dehydrogenase","cow"
pyruvate fermentation to (S)-lactate,"Lachnospiraceae_6_G","L-LACTATE-DEHYDROGENASE-RXN","BIFIDOSHUNT2","lachnospiraceae_3_das_tool_G_1_242",0.488375105128005,0.022569458080292,"bad_blast;bad_blast","L-lactate dehydrogenase","goat"
pyruvate fermentation to (S)-lactate,"Lachnospiraceae_6_G","L-LACTATE-DEHYDROGENASE-RXN","PWY-8086-GS","lachnospiraceae_3_das_tool_G_1_242",0.488375105128005,0.022569458080292,"bad_blast;bad_blast","L-lactate dehydrogenase","goat"
pyruvate fermentation to (S)-lactate,"Lachnospiraceae_6_G","L-LACTATE-DEHYDROGENASE-RXN","	P122-PWY	,lachnospiraceae_3_das_tool_G_1_242",0.488375105128005,0.022569458080292,"bad_blast;bad_blast","L-lactate dehydrogenase","goat"
pyruvate fermentation to (S)-lactate,"Lachnospiraceae_6_G","L-LACTATE-DEHYDROGENASE-RXN","	P124-PWY	,lachnospiraceae_3_das_tool_G_1_242",0.488375105128005,0.022569458080292,"bad_blast;bad_blast","L-lactate dehydrogenase","goat"
pyruvate fermentation to (S)-lactate,"Lachnospiraceae_6_G","L-LACTATE-DEHYDROGENASE-RXN","	PWY-5481	,lachnospiraceae_3_das_tool_G_1_242",0.488375105128005,0.022569458080292,"bad_blast;bad_blast","L-lactate dehydrogenase","goat"
pyruvate fermentation to (S)-lactate,"Lachnospiraceae_6_G","L-LACTATE-DEHYDROGENASE-RXN","	PWY-8086	,lachnospiraceae_3_das_tool_G_1_242",0.488375105128005,0.022569458080292,"bad_blast;bad_blast","L-lactate dehydrogenase","goat"
pyruvate fermentation to (S)-lactate,"Lachnospiraceae_7_G","L-LACTATE-DEHYDROGENASE-RXN",NA,NA,NA,NA,NA,"L-lactate dehydrogenase","goat"
pyruvate fermentation to (S)-lactate,"Lacrimispora_1_D","L-LACTATE-DEHYDROGENASE-RXN","BIFIDOSHUNT2","clostridium_2_1_das_tool_D_19_3",6.29844073324391,NA,"good_blast;good_blast;good_blast;good_blast;good_blast;good_blast;good_blast;good_blast;good_blast","L-lactate dehydrogenase","digester"
pyruvate fermentation to (S)-lactate,"Lacrimispora_1_D","L-LACTATE-DEHYDROGENASE-RXN","PWY-8086-GS","clostridium_2_1_das_tool_D_19_3",6.29844073324391,NA,"good_blast;good_blast;good_blast;good_blast;good_blast;good_blast;good_blast;good_blast;good_blast","L-lactate dehydrogenase","digester"
pyruvate fermentation to (S)-lactate,"Lacrimispora_1_D","L-LACTATE-DEHYDROGENASE-RXN","	P122-PWY	,clostridium_2_1_das_tool_D_19_3",6.29844073324391,NA,"good_blast;good_blast;good_blast;good_blast;good_blast;good_blast;good_blast;good_blast;good_blast","L-lactate dehydrogenase","digester"
pyruvate fermentation to (S)-lactate,"Lacrimispora_1_D","L-LACTATE-DEHYDROGENASE-RXN","	P124-PWY	,clostridium_2_1_das_tool_D_19_3",6.29844073324391,NA,"good_blast;good_blast;good_blast;good_blast;good_blast;good_blast;good_blast;good_blast;good_blast","L-lactate dehydrogenase","digester"
pyruvate fermentation to (S)-lactate,"Lacrimispora_1_D","L-LACTATE-DEHYDROGENASE-RXN","	PWY-5481	,clostridium_2_1_das_tool_D_19_3",6.29844073324391,NA,"good_blast;good_blast;good_blast;good_blast;good_blast;good_blast;good_blast;good_blast;good_blast","L-lactate dehydrogenase","digester"
pyruvate fermentation to (S)-lactate,"Lacrimispora_1_D","L-LACTATE-DEHYDROGENASE-RXN","	PWY-8086	,clostridium_2_1_das_tool_D_19_3",6.29844073324391,NA,"good_blast;good_blast;good_blast;good_blast;good_blast;good_blast;good_blast;good_blast;good_blast","L-lactate dehydrogenase","digester"
pyruvate fermentation to (S)-lactate,"Macellibacteroides_1_D","L-LACTATE-DEHYDROGENASE-RXN","BIFIDOSHUNT2","porphyromonadaceae_1_das_tool_D_23_9",16.576516633317,3.50996036517217,"bad_blast;bad_blast","L-lactate dehydrogenase","digester"
pyruvate fermentation to (S)-lactate,"Macellibacteroides_1_D","L-LACTATE-DEHYDROGENASE-RXN","PWY-8086-GS","porphyromonadaceae_1_das_tool_D_23_9",16.576516633317,3.50996036517217,"bad_blast;bad_blast","L-lactate dehydrogenase","digester"
pyruvate fermentation to (S)-lactate,"Macellibacteroides_1_D","L-LACTATE-DEHYDROGENASE-RXN","	P122-PWY	,porphyromonadaceae_1_das_tool_D_23_9",16.576516633317,3.50996036517217,"bad_blast;bad_blast","L-lactate dehydrogenase","digester"
pyruvate fermentation to (S)-lactate,"Macellibacteroides_1_D","L-LACTATE-DEHYDROGENASE-RXN","	P124-PWY	,porphyromonadaceae_1_das_tool_D_23_9",16.576516633317,3.50996036517217,"bad_blast;bad_blast","L-lactate dehydrogenase","digester"
pyruvate fermentation to (S)-lactate,"Macellibacteroides_1_D","L-LACTATE-DEHYDROGENASE-RXN","	PWY-5481	,porphyromonadaceae_1_das_tool_D_23_9",16.576516633317,3.50996036517217,"bad_blast;bad_blast","L-lactate dehydrogenase","digester"
pyruvate fermentation to (S)-lactate,"Macellibacteroides_1_D","L-LACTATE-DEHYDROGENASE-RXN","	PWY-8086	,porphyromonadaceae_1_das_tool_D_23_9",16.576516633317,3.50996036517217,"bad_blast;bad_blast","L-lactate dehydrogenase","digester"
pyruvate fermentation to (S)-lactate,"Nitratidesulfovibrio_1_D","L-LACTATE-DEHYDROGENASE-RXN",NA,NA,NA,NA,NA,"L-lactate dehydrogenase","digester"
pyruvate fermentation to (S)-lactate,"Oscillibacter_1_D","L-LACTATE-DEHYDROGENASE-RXN","BIFIDOSHUNT2","clostridiales_2_das_tool_D_218_1",0.100952244310752,NA,"good_blast","L-lactate dehydrogenase","digester"
pyruvate fermentation to (S)-lactate,"Oscillibacter_1_D","L-LACTATE-DEHYDROGENASE-RXN","PWY-8086-GS","clostridiales_2_das_tool_D_218_1",0.100952244310752,NA,"good_blast","L-lactate dehydrogenase","digester"
pyruvate fermentation to (S)-lactate,"Oscillibacter_1_D","L-LACTATE-DEHYDROGENASE-RXN","	P122-PWY	,clostridiales_2_das_tool_D_218_1",0.100952244310752,NA,"good_blast","L-lactate dehydrogenase","digester"
pyruvate fermentation to (S)-lactate,"Oscillibacter_1_D","L-LACTATE-DEHYDROGENASE-RXN","	P124-PWY	,clostridiales_2_das_tool_D_218_1",0.100952244310752,NA,"good_blast","L-lactate dehydrogenase","digester"
pyruvate fermentation to (S)-lactate,"Oscillibacter_1_D","L-LACTATE-DEHYDROGENASE-RXN","	PWY-5481	,clostridiales_2_das_tool_D_218_1",0.100952244310752,NA,"good_blast","L-lactate dehydrogenase","digester"
pyruvate fermentation to (S)-lactate,"Oscillibacter_1_D","L-LACTATE-DEHYDROGENASE-RXN","	PWY-8086	,clostridiales_2_das_tool_D_218_1",0.100952244310752,NA,"good_blast","L-lactate dehydrogenase","digester"
pyruvate fermentation to (S)-lactate,"Oscillospiraceae_1_C","L-LACTATE-DEHYDROGENASE-RXN","BIFIDOSHUNT2","clostridiales_3_das_tool_C_11_15",0.306668788356507,0.067339499940154,"bad_blast;bad_blast","L-lactate dehydrogenase","cow"
pyruvate fermentation to (S)-lactate,"Oscillospiraceae_1_C","L-LACTATE-DEHYDROGENASE-RXN","PWY-8086-GS","clostridiales_3_das_tool_C_11_15",0.306668788356507,0.067339499940154,"bad_blast;bad_blast","L-lactate dehydrogenase","cow"
pyruvate fermentation to (S)-lactate,"Oscillospiraceae_1_C","L-LACTATE-DEHYDROGENASE-RXN","	P122-PWY	,clostridiales_3_das_tool_C_11_15",0.306668788356507,0.067339499940154,"bad_blast;bad_blast","L-lactate dehydrogenase","cow"
pyruvate fermentation to (S)-lactate,"Oscillospiraceae_1_C","L-LACTATE-DEHYDROGENASE-RXN","	P124-PWY	,clostridiales_3_das_tool_C_11_15",0.306668788356507,0.067339499940154,"bad_blast;bad_blast","L-lactate dehydrogenase","cow"
pyruvate fermentation to (S)-lactate,"Oscillospiraceae_1_C","L-LACTATE-DEHYDROGENASE-RXN","	PWY-5481	,clostridiales_3_das_tool_C_11_15",0.306668788356507,0.067339499940154,"bad_blast;bad_blast","L-lactate dehydrogenase","cow"
pyruvate fermentation to (S)-lactate,"Oscillospiraceae_1_C","L-LACTATE-DEHYDROGENASE-RXN","	PWY-8086	,clostridiales_3_das_tool_C_11_15",0.306668788356507,0.067339499940154,"bad_blast;bad_blast","L-lactate dehydrogenase","cow"
pyruvate fermentation to (S)-lactate,"Phascolarctobacterium_1_D","L-LACTATE-DEHYDROGENASE-RXN","BIFIDOSHUNT2","acidaminococcaceae_1_das_tool_D_13_11",2.21363003299541,0.829482702159707,"good_blast;good_blast","L-lactate dehydrogenase","digester"
pyruvate fermentation to (S)-lactate,"Phascolarctobacterium_1_D","L-LACTATE-DEHYDROGENASE-RXN","PWY-8086-GS","acidaminococcaceae_1_das_tool_D_13_11",2.21363003299541,0.829482702159707,"good_blast;good_blast","L-lactate dehydrogenase","digester"
pyruvate fermentation to (S)-lactate,"Phascolarctobacterium_1_D","L-LACTATE-DEHYDROGENASE-RXN","	P122-PWY	,acidaminococcaceae_1_das_tool_D_13_11",2.21363003299541,0.829482702159707,"good_blast;good_blast","L-lactate dehydrogenase","digester"
pyruvate fermentation to (S)-lactate,"Phascolarctobacterium_1_D","L-LACTATE-DEHYDROGENASE-RXN","	P124-PWY	,acidaminococcaceae_1_das_tool_D_13_11",2.21363003299541,0.829482702159707,"good_blast;good_blast","L-lactate dehydrogenase","digester"
pyruvate fermentation to (S)-lactate,"Phascolarctobacterium_1_D","L-LACTATE-DEHYDROGENASE-RXN","	PWY-5481	,acidaminococcaceae_1_das_tool_D_13_11",2.21363003299541,0.829482702159707,"good_blast;good_blast","L-lactate dehydrogenase","digester"
pyruvate fermentation to (S)-lactate,"Phascolarctobacterium_1_D","L-LACTATE-DEHYDROGENASE-RXN","	PWY-8086	,acidaminococcaceae_1_das_tool_D_13_11",2.21363003299541,0.829482702159707,"good_blast;good_blast","L-lactate dehydrogenase","digester"
pyruvate fermentation to (S)-lactate,"Phascolarctobacterium_1_G","L-LACTATE-DEHYDROGENASE-RXN","BIFIDOSHUNT2","acidaminococcaceae_1_das_tool_G_489_1",0.304777053525639,0.319438324535189,"good_blast;good_blast","L-lactate dehydrogenase","goat"
pyruvate fermentation to (S)-lactate,"Phascolarctobacterium_1_G","L-LACTATE-DEHYDROGENASE-RXN","PWY-8086-GS","acidaminococcaceae_1_das_tool_G_489_1",0.304777053525639,0.319438324535189,"good_blast;good_blast","L-lactate dehydrogenase","goat"
pyruvate fermentation to (S)-lactate,"Phascolarctobacterium_1_G","L-LACTATE-DEHYDROGENASE-RXN","	P122-PWY	,acidaminococcaceae_1_das_tool_G_489_1",0.304777053525639,0.319438324535189,"good_blast;good_blast","L-lactate dehydrogenase","goat"
pyruvate fermentation to (S)-lactate,"Phascolarctobacterium_1_G","L-LACTATE-DEHYDROGENASE-RXN","	P124-PWY	,acidaminococcaceae_1_das_tool_G_489_1",0.304777053525639,0.319438324535189,"good_blast;good_blast","L-lactate dehydrogenase","goat"
pyruvate fermentation to (S)-lactate,"Phascolarctobacterium_1_G","L-LACTATE-DEHYDROGENASE-RXN","	PWY-5481	,acidaminococcaceae_1_das_tool_G_489_1",0.304777053525639,0.319438324535189,"good_blast;good_blast","L-lactate dehydrogenase","goat"
pyruvate fermentation to (S)-lactate,"Phascolarctobacterium_1_G","L-LACTATE-DEHYDROGENASE-RXN","	PWY-8086	,acidaminococcaceae_1_das_tool_G_489_1",0.304777053525639,0.319438324535189,"good_blast;good_blast","L-lactate dehydrogenase","goat"
pyruvate fermentation to (S)-lactate,"Phocaeicola_1_C","L-LACTATE-DEHYDROGENASE-RXN","BIFIDOSHUNT2","bacteroides_1_das_tool_C_116_0",1.25792409855653,0.260269656954184,"bad_blast;bad_blast","L-lactate dehydrogenase","cow"
pyruvate fermentation to (S)-lactate,"Phocaeicola_1_C","L-LACTATE-DEHYDROGENASE-RXN","PWY-8086-GS","bacteroides_1_das_tool_C_116_0",1.25792409855653,0.260269656954184,"bad_blast;bad_blast","L-lactate dehydrogenase","cow"
pyruvate fermentation to (S)-lactate,"Phocaeicola_1_C","L-LACTATE-DEHYDROGENASE-RXN","	P122-PWY	,bacteroides_1_das_tool_C_116_0",1.25792409855653,0.260269656954184,"bad_blast;bad_blast","L-lactate dehydrogenase","cow"
pyruvate fermentation to (S)-lactate,"Phocaeicola_1_C","L-LACTATE-DEHYDROGENASE-RXN","	P124-PWY	,bacteroides_1_das_tool_C_116_0",1.25792409855653,0.260269656954184,"bad_blast;bad_blast","L-lactate dehydrogenase","cow"
pyruvate fermentation to (S)-lactate,"Phocaeicola_1_C","L-LACTATE-DEHYDROGENASE-RXN","	PWY-5481	,bacteroides_1_das_tool_C_116_0",1.25792409855653,0.260269656954184,"bad_blast;bad_blast","L-lactate dehydrogenase","cow"
pyruvate fermentation to (S)-lactate,"Phocaeicola_1_C","L-LACTATE-DEHYDROGENASE-RXN","	PWY-8086	,bacteroides_1_das_tool_C_116_0",1.25792409855653,0.260269656954184,"bad_blast;bad_blast","L-lactate dehydrogenase","cow"
pyruvate fermentation to (S)-lactate,"Prevotella_1_C","L-LACTATE-DEHYDROGENASE-RXN","BIFIDOSHUNT2","prevotella_1_das_tool_C_39_6",19.7597342393655,3.41633000337716,"good_blast;good_blast","L-lactate dehydrogenase","cow"
pyruvate fermentation to (S)-lactate,"Prevotella_1_C","L-LACTATE-DEHYDROGENASE-RXN","PWY-8086-GS","prevotella_1_das_tool_C_39_6",19.7597342393655,3.41633000337716,"good_blast;good_blast","L-lactate dehydrogenase","cow"
pyruvate fermentation to (S)-lactate,"Prevotella_1_C","L-LACTATE-DEHYDROGENASE-RXN","	P122-PWY	,prevotella_1_das_tool_C_39_6",19.7597342393655,3.41633000337716,"good_blast;good_blast","L-lactate dehydrogenase","cow"
pyruvate fermentation to (S)-lactate,"Prevotella_1_C","L-LACTATE-DEHYDROGENASE-RXN","	P124-PWY	,prevotella_1_das_tool_C_39_6",19.7597342393655,3.41633000337716,"good_blast;good_blast","L-lactate dehydrogenase","cow"
pyruvate fermentation to (S)-lactate,"Prevotella_1_C","L-LACTATE-DEHYDROGENASE-RXN","	PWY-5481	,prevotella_1_das_tool_C_39_6",19.7597342393655,3.41633000337716,"good_blast;good_blast","L-lactate dehydrogenase","cow"
pyruvate fermentation to (S)-lactate,"Prevotella_1_C","L-LACTATE-DEHYDROGENASE-RXN","	PWY-8086	,prevotella_1_das_tool_C_39_6",19.7597342393655,3.41633000337716,"good_blast;good_blast","L-lactate dehydrogenase","cow"
pyruvate fermentation to (S)-lactate,"Prevotella_1_G","L-LACTATE-DEHYDROGENASE-RXN","BIFIDOSHUNT2","prevotella_1_das_tool_G_1_159",5.55079210917419,0.271570949919789,"bad_blast;bad_blast","L-lactate dehydrogenase","goat"
pyruvate fermentation to (S)-lactate,"Prevotella_1_G","L-LACTATE-DEHYDROGENASE-RXN","PWY-8086-GS","prevotella_1_das_tool_G_1_159",5.55079210917419,0.271570949919789,"bad_blast;bad_blast","L-lactate dehydrogenase","goat"
pyruvate fermentation to (S)-lactate,"Prevotella_1_G","L-LACTATE-DEHYDROGENASE-RXN","	P122-PWY	,prevotella_1_das_tool_G_1_159",5.55079210917419,0.271570949919789,"bad_blast;bad_blast","L-lactate dehydrogenase","goat"
pyruvate fermentation to (S)-lactate,"Prevotella_1_G","L-LACTATE-DEHYDROGENASE-RXN","	P124-PWY	,prevotella_1_das_tool_G_1_159",5.55079210917419,0.271570949919789,"bad_blast;bad_blast","L-lactate dehydrogenase","goat"
pyruvate fermentation to (S)-lactate,"Prevotella_1_G","L-LACTATE-DEHYDROGENASE-RXN","	PWY-5481	,prevotella_1_das_tool_G_1_159",5.55079210917419,0.271570949919789,"bad_blast;bad_blast","L-lactate dehydrogenase","goat"
pyruvate fermentation to (S)-lactate,"Prevotella_1_G","L-LACTATE-DEHYDROGENASE-RXN","	PWY-8086	,prevotella_1_das_tool_G_1_159",5.55079210917419,0.271570949919789,"bad_blast;bad_blast","L-lactate dehydrogenase","goat"
pyruvate fermentation to (S)-lactate,"Prevotella_2_C","L-LACTATE-DEHYDROGENASE-RXN","BIFIDOSHUNT2","prevotella_2_das_tool_C_39_4",4.68701182343384,0.0119276556936385,"good_blast;good_blast","L-lactate dehydrogenase","cow"
pyruvate fermentation to (S)-lactate,"Prevotella_2_C","L-LACTATE-DEHYDROGENASE-RXN","PWY-8086-GS","prevotella_2_das_tool_C_39_4",4.68701182343384,0.0119276556936385,"good_blast;good_blast","L-lactate dehydrogenase","cow"
pyruvate fermentation to (S)-lactate,"Prevotella_2_C","L-LACTATE-DEHYDROGENASE-RXN","	P122-PWY	,prevotella_2_das_tool_C_39_4",4.68701182343384,0.0119276556936385,"good_blast;good_blast","L-lactate dehydrogenase","cow"
pyruvate fermentation to (S)-lactate,"Prevotella_2_C","L-LACTATE-DEHYDROGENASE-RXN","	P124-PWY	,prevotella_2_das_tool_C_39_4",4.68701182343384,0.0119276556936385,"good_blast;good_blast","L-lactate dehydrogenase","cow"
pyruvate fermentation to (S)-lactate,"Prevotella_2_C","L-LACTATE-DEHYDROGENASE-RXN","	PWY-5481	,prevotella_2_das_tool_C_39_4",4.68701182343384,0.0119276556936385,"good_blast;good_blast","L-lactate dehydrogenase","cow"
pyruvate fermentation to (S)-lactate,"Prevotella_2_C","L-LACTATE-DEHYDROGENASE-RXN","	PWY-8086	,prevotella_2_das_tool_C_39_4",4.68701182343384,0.0119276556936385,"good_blast;good_blast","L-lactate dehydrogenase","cow"
pyruvate fermentation to (S)-lactate,"Pyramidobacter_1_G","L-LACTATE-DEHYDROGENASE-RXN",NA,NA,NA,NA,NA,"L-lactate dehydrogenase","goat"
pyruvate fermentation to (S)-lactate,"Ruminococcaceae_1_G","L-LACTATE-DEHYDROGENASE-RXN",NA,NA,NA,NA,NA,"L-lactate dehydrogenase","goat"
pyruvate fermentation to (S)-lactate,"Ruminococcaceae_2_G","L-LACTATE-DEHYDROGENASE-RXN","BIFIDOSHUNT2","ruminococcus_2_das_tool_G_592_1",28.8491299496209,9.72864903920707,"good_blast;good_blast;good_blast;good_blast;good_blast;good_blast;good_blast;good_blast;good_blast;good_blast;good_blast;good_blast;good_blast;good_blast;good_blast;good_blast;good_blast;good_blast","L-lactate dehydrogenase","goat"
pyruvate fermentation to (S)-lactate,"Ruminococcaceae_2_G","L-LACTATE-DEHYDROGENASE-RXN","PWY-8086-GS","ruminococcus_2_das_tool_G_592_1",28.8491299496209,9.72864903920707,"good_blast;good_blast;good_blast;good_blast;good_blast;good_blast;good_blast;good_blast;good_blast;good_blast;good_blast;good_blast;good_blast;good_blast;good_blast;good_blast;good_blast;good_blast","L-lactate dehydrogenase","goat"
pyruvate fermentation to (S)-lactate,"Ruminococcaceae_2_G","L-LACTATE-DEHYDROGENASE-RXN","	P122-PWY	,ruminococcus_2_das_tool_G_592_1",28.8491299496209,9.72864903920707,"good_blast;good_blast;good_blast;good_blast;good_blast;good_blast;good_blast;good_blast;good_blast;good_blast;good_blast;good_blast;good_blast;good_blast;good_blast;good_blast;good_blast;good_blast","L-lactate dehydrogenase","goat"
pyruvate fermentation to (S)-lactate,"Ruminococcaceae_2_G","L-LACTATE-DEHYDROGENASE-RXN","	P124-PWY	,ruminococcus_2_das_tool_G_592_1",28.8491299496209,9.72864903920707,"good_blast;good_blast;good_blast;good_blast;good_blast;good_blast;good_blast;good_blast;good_blast;good_blast;good_blast;good_blast;good_blast;good_blast;good_blast;good_blast;good_blast;good_blast","L-lactate dehydrogenase","goat"
pyruvate fermentation to (S)-lactate,"Ruminococcaceae_2_G","L-LACTATE-DEHYDROGENASE-RXN","	PWY-5481	,ruminococcus_2_das_tool_G_592_1",28.8491299496209,9.72864903920707,"good_blast;good_blast;good_blast;good_blast;good_blast;good_blast;good_blast;good_blast;good_blast;good_blast;good_blast;good_blast;good_blast;good_blast;good_blast;good_blast;good_blast;good_blast","L-lactate dehydrogenase","goat"
pyruvate fermentation to (S)-lactate,"Ruminococcaceae_2_G","L-LACTATE-DEHYDROGENASE-RXN","	PWY-8086	,ruminococcus_2_das_tool_G_592_1",28.8491299496209,9.72864903920707,"good_blast;good_blast;good_blast;good_blast;good_blast;good_blast;good_blast;good_blast;good_blast;good_blast;good_blast;good_blast;good_blast;good_blast;good_blast;good_blast;good_blast;good_blast","L-lactate dehydrogenase","goat"
pyruvate fermentation to (S)-lactate,"Ruminococcaceae_3_G","L-LACTATE-DEHYDROGENASE-RXN",NA,NA,NA,NA,NA,"L-lactate dehydrogenase","goat"
pyruvate fermentation to (S)-lactate,"Ruminococcaceae_4_G","L-LACTATE-DEHYDROGENASE-RXN",NA,NA,NA,NA,NA,"L-lactate dehydrogenase","goat"
pyruvate fermentation to (S)-lactate,"Scatacola_1_D","L-LACTATE-DEHYDROGENASE-RXN","BIFIDOSHUNT2","alphaproteobacteria_1_das_tool_D_45_8",33.9516346672359,6.52885127220793,"good_blast;good_blast;good_blast;good_blast;good_blast;good_blast;good_blast;good_blast;good_blast;good_blast;good_blast;good_blast;good_blast;good_blast;good_blast;good_blast;good_blast;good_blast","L-lactate dehydrogenase","digester"
pyruvate fermentation to (S)-lactate,"Scatacola_1_D","L-LACTATE-DEHYDROGENASE-RXN","PWY-8086-GS","alphaproteobacteria_1_das_tool_D_45_8",33.9516346672359,6.52885127220793,"good_blast;good_blast;good_blast;good_blast;good_blast;good_blast;good_blast;good_blast;good_blast;good_blast;good_blast;good_blast;good_blast;good_blast;good_blast;good_blast;good_blast;good_blast","L-lactate dehydrogenase","digester"
pyruvate fermentation to (S)-lactate,"Scatacola_1_D","L-LACTATE-DEHYDROGENASE-RXN","	P122-PWY	,alphaproteobacteria_1_das_tool_D_45_8",33.9516346672359,6.52885127220793,"good_blast;good_blast;good_blast;good_blast;good_blast;good_blast;good_blast;good_blast;good_blast;good_blast;good_blast;good_blast;good_blast;good_blast;good_blast;good_blast;good_blast;good_blast","L-lactate dehydrogenase","digester"
pyruvate fermentation to (S)-lactate,"Scatacola_1_D","L-LACTATE-DEHYDROGENASE-RXN","	P124-PWY	,alphaproteobacteria_1_das_tool_D_45_8",33.9516346672359,6.52885127220793,"good_blast;good_blast;good_blast;good_blast;good_blast;good_blast;good_blast;good_blast;good_blast;good_blast;good_blast;good_blast;good_blast;good_blast;good_blast;good_blast;good_blast;good_blast","L-lactate dehydrogenase","digester"
pyruvate fermentation to (S)-lactate,"Scatacola_1_D","L-LACTATE-DEHYDROGENASE-RXN","	PWY-5481	,alphaproteobacteria_1_das_tool_D_45_8",33.9516346672359,6.52885127220793,"good_blast;good_blast;good_blast;good_blast;good_blast;good_blast;good_blast;good_blast;good_blast;good_blast;good_blast;good_blast;good_blast;good_blast;good_blast;good_blast;good_blast;good_blast","L-lactate dehydrogenase","digester"
pyruvate fermentation to (S)-lactate,"Scatacola_1_D","L-LACTATE-DEHYDROGENASE-RXN","	PWY-8086	,alphaproteobacteria_1_das_tool_D_45_8",33.9516346672359,6.52885127220793,"good_blast;good_blast;good_blast;good_blast;good_blast;good_blast;good_blast;good_blast;good_blast;good_blast;good_blast;good_blast;good_blast;good_blast;good_blast;good_blast;good_blast;good_blast","L-lactate dehydrogenase","digester"
pyruvate fermentation to (S)-lactate,"Slackia_1_G","L-LACTATE-DEHYDROGENASE-RXN","BIFIDOSHUNT2","slackia_1_das_tool_G_10_11",0.202795304291566,NA,"good_blast","L-lactate dehydrogenase","goat"
pyruvate fermentation to (S)-lactate,"Slackia_1_G","L-LACTATE-DEHYDROGENASE-RXN","BIFIDOSHUNT2","slackia_1_das_tool_G_10_12",0.154895799903681,NA,"good_blast","L-lactate dehydrogenase","goat"
pyruvate fermentation to (S)-lactate,"Slackia_1_G","L-LACTATE-DEHYDROGENASE-RXN","PWY-8086-GS","slackia_1_das_tool_G_10_11",0.202795304291566,NA,"good_blast","L-lactate dehydrogenase","goat"
pyruvate fermentation to (S)-lactate,"Slackia_1_G","L-LACTATE-DEHYDROGENASE-RXN","PWY-8086-GS","slackia_1_das_tool_G_10_12",0.154895799903681,NA,"good_blast","L-lactate dehydrogenase","goat"
pyruvate fermentation to (S)-lactate,"Slackia_1_G","L-LACTATE-DEHYDROGENASE-RXN","	P122-PWY	,slackia_1_das_tool_G_10_11",0.202795304291566,NA,"good_blast","L-lactate dehydrogenase","goat"
pyruvate fermentation to (S)-lactate,"Slackia_1_G","L-LACTATE-DEHYDROGENASE-RXN","	P122-PWY	,slackia_1_das_tool_G_10_12",0.154895799903681,NA,"good_blast","L-lactate dehydrogenase","goat"
pyruvate fermentation to (S)-lactate,"Slackia_1_G","L-LACTATE-DEHYDROGENASE-RXN","	P124-PWY	,slackia_1_das_tool_G_10_11",0.202795304291566,NA,"good_blast","L-lactate dehydrogenase","goat"
pyruvate fermentation to (S)-lactate,"Slackia_1_G","L-LACTATE-DEHYDROGENASE-RXN","	P124-PWY	,slackia_1_das_tool_G_10_12",0.154895799903681,NA,"good_blast","L-lactate dehydrogenase","goat"
pyruvate fermentation to (S)-lactate,"Slackia_1_G","L-LACTATE-DEHYDROGENASE-RXN","	PWY-5481	,slackia_1_das_tool_G_10_11",0.202795304291566,NA,"good_blast","L-lactate dehydrogenase","goat"
pyruvate fermentation to (S)-lactate,"Slackia_1_G","L-LACTATE-DEHYDROGENASE-RXN","	PWY-5481	,slackia_1_das_tool_G_10_12",0.154895799903681,NA,"good_blast","L-lactate dehydrogenase","goat"
pyruvate fermentation to (S)-lactate,"Slackia_1_G","L-LACTATE-DEHYDROGENASE-RXN","	PWY-8086	,slackia_1_das_tool_G_10_11",0.202795304291566,NA,"good_blast","L-lactate dehydrogenase","goat"
pyruvate fermentation to (S)-lactate,"Slackia_1_G","L-LACTATE-DEHYDROGENASE-RXN","	PWY-8086	,slackia_1_das_tool_G_10_12",0.154895799903681,NA,"good_blast","L-lactate dehydrogenase","goat"
pyruvate fermentation to (S)-lactate,"Sphaerochaeta_1_D","L-LACTATE-DEHYDROGENASE-RXN","BIFIDOSHUNT2","sphaerochaeta_1_das_tool_D_77_7",0.338065512331069,0.141868461721435,"bad_blast;bad_blast","L-lactate dehydrogenase","digester"
pyruvate fermentation to (S)-lactate,"Sphaerochaeta_1_D","L-LACTATE-DEHYDROGENASE-RXN","PWY-8086-GS","sphaerochaeta_1_das_tool_D_77_7",0.338065512331069,0.141868461721435,"bad_blast;bad_blast","L-lactate dehydrogenase","digester"
pyruvate fermentation to (S)-lactate,"Sphaerochaeta_1_D","L-LACTATE-DEHYDROGENASE-RXN","	P122-PWY	,sphaerochaeta_1_das_tool_D_77_7",0.338065512331069,0.141868461721435,"bad_blast;bad_blast","L-lactate dehydrogenase","digester"
pyruvate fermentation to (S)-lactate,"Sphaerochaeta_1_D","L-LACTATE-DEHYDROGENASE-RXN","	P124-PWY	,sphaerochaeta_1_das_tool_D_77_7",0.338065512331069,0.141868461721435,"bad_blast;bad_blast","L-lactate dehydrogenase","digester"
pyruvate fermentation to (S)-lactate,"Sphaerochaeta_1_D","L-LACTATE-DEHYDROGENASE-RXN","	PWY-5481	,sphaerochaeta_1_das_tool_D_77_7",0.338065512331069,0.141868461721435,"bad_blast;bad_blast","L-lactate dehydrogenase","digester"
pyruvate fermentation to (S)-lactate,"Sphaerochaeta_1_D","L-LACTATE-DEHYDROGENASE-RXN","	PWY-8086	,sphaerochaeta_1_das_tool_D_77_7",0.338065512331069,0.141868461721435,"bad_blast;bad_blast","L-lactate dehydrogenase","digester"
pyruvate fermentation to (S)-lactate,"Sphaerochaetaceae_1_C","L-LACTATE-DEHYDROGENASE-RXN",NA,NA,NA,NA,NA,"L-lactate dehydrogenase","cow"
pyruvate fermentation to (S)-lactate,"Sphaerochaetaceae_1_G","L-LACTATE-DEHYDROGENASE-RXN","BIFIDOSHUNT2","spirochaetaceae_1_das_tool_G_6_75",54.5930809551754,14.8653797862573,"bad_blast;bad_blast","L-lactate dehydrogenase","goat"
pyruvate fermentation to (S)-lactate,"Sphaerochaetaceae_1_G","L-LACTATE-DEHYDROGENASE-RXN","PWY-8086-GS","spirochaetaceae_1_das_tool_G_6_75",54.5930809551754,14.8653797862573,"bad_blast;bad_blast","L-lactate dehydrogenase","goat"
pyruvate fermentation to (S)-lactate,"Sphaerochaetaceae_1_G","L-LACTATE-DEHYDROGENASE-RXN","	P122-PWY	,spirochaetaceae_1_das_tool_G_6_75",54.5930809551754,14.8653797862573,"bad_blast;bad_blast","L-lactate dehydrogenase","goat"
pyruvate fermentation to (S)-lactate,"Sphaerochaetaceae_1_G","L-LACTATE-DEHYDROGENASE-RXN","	P124-PWY	,spirochaetaceae_1_das_tool_G_6_75",54.5930809551754,14.8653797862573,"bad_blast;bad_blast","L-lactate dehydrogenase","goat"
pyruvate fermentation to (S)-lactate,"Sphaerochaetaceae_1_G","L-LACTATE-DEHYDROGENASE-RXN","	PWY-5481	,spirochaetaceae_1_das_tool_G_6_75",54.5930809551754,14.8653797862573,"bad_blast;bad_blast","L-lactate dehydrogenase","goat"
pyruvate fermentation to (S)-lactate,"Sphaerochaetaceae_1_G","L-LACTATE-DEHYDROGENASE-RXN","	PWY-8086	,spirochaetaceae_1_das_tool_G_6_75",54.5930809551754,14.8653797862573,"bad_blast;bad_blast","L-lactate dehydrogenase","goat"
pyruvate fermentation to (S)-lactate,"Streptococcus_1_C","L-LACTATE-DEHYDROGENASE-RXN","BIFIDOSHUNT2","streptococcus_bovis_1_das_tool_C_24_3",17.2264191217305,7.54648082860088,"good_blast;good_blast;good_blast;good_blast;good_blast;good_blast;good_blast;good_blast;good_blast;good_blast;good_blast;good_blast;good_blast;good_blast;good_blast;good_blast","L-lactate dehydrogenase","cow"
pyruvate fermentation to (S)-lactate,"Streptococcus_1_C","L-LACTATE-DEHYDROGENASE-RXN","PWY-8086-GS","streptococcus_bovis_1_das_tool_C_24_3",17.2264191217305,7.54648082860088,"good_blast;good_blast;good_blast;good_blast;good_blast;good_blast;good_blast;good_blast;good_blast;good_blast;good_blast;good_blast;good_blast;good_blast;good_blast;good_blast","L-lactate dehydrogenase","cow"
pyruvate fermentation to (S)-lactate,"Streptococcus_1_C","L-LACTATE-DEHYDROGENASE-RXN","	P122-PWY	,streptococcus_bovis_1_das_tool_C_24_3",17.2264191217305,7.54648082860088,"good_blast;good_blast;good_blast;good_blast;good_blast;good_blast;good_blast;good_blast;good_blast;good_blast;good_blast;good_blast;good_blast;good_blast;good_blast;good_blast","L-lactate dehydrogenase","cow"
pyruvate fermentation to (S)-lactate,"Streptococcus_1_C","L-LACTATE-DEHYDROGENASE-RXN","	P124-PWY	,streptococcus_bovis_1_das_tool_C_24_3",17.2264191217305,7.54648082860088,"good_blast;good_blast;good_blast;good_blast;good_blast;good_blast;good_blast;good_blast;good_blast;good_blast;good_blast;good_blast;good_blast;good_blast;good_blast;good_blast","L-lactate dehydrogenase","cow"
pyruvate fermentation to (S)-lactate,"Streptococcus_1_C","L-LACTATE-DEHYDROGENASE-RXN","	PWY-5481	,streptococcus_bovis_1_das_tool_C_24_3",17.2264191217305,7.54648082860088,"good_blast;good_blast;good_blast;good_blast;good_blast;good_blast;good_blast;good_blast;good_blast;good_blast;good_blast;good_blast;good_blast;good_blast;good_blast;good_blast","L-lactate dehydrogenase","cow"
pyruvate fermentation to (S)-lactate,"Streptococcus_1_C","L-LACTATE-DEHYDROGENASE-RXN","	PWY-8086	,streptococcus_bovis_1_das_tool_C_24_3",17.2264191217305,7.54648082860088,"good_blast;good_blast;good_blast;good_blast;good_blast;good_blast;good_blast;good_blast;good_blast;good_blast;good_blast;good_blast;good_blast;good_blast;good_blast;good_blast","L-lactate dehydrogenase","cow"
pyruvate fermentation to (S)-lactate,"Streptococcus_1_D","L-LACTATE-DEHYDROGENASE-RXN","BIFIDOSHUNT2","streptococcus_1_das_tool_D_72_4",4.65481621040121,NA,"good_blast;good_blast;good_blast;good_blast;good_blast;good_blast;good_blast;good_blast","L-lactate dehydrogenase","digester"
pyruvate fermentation to (S)-lactate,"Streptococcus_1_D","L-LACTATE-DEHYDROGENASE-RXN","PWY-8086-GS","streptococcus_1_das_tool_D_72_4",4.65481621040121,NA,"good_blast;good_blast;good_blast;good_blast;good_blast;good_blast;good_blast;good_blast","L-lactate dehydrogenase","digester"
pyruvate fermentation to (S)-lactate,"Streptococcus_1_D","L-LACTATE-DEHYDROGENASE-RXN","	P122-PWY	,streptococcus_1_das_tool_D_72_4",4.65481621040121,NA,"good_blast;good_blast;good_blast;good_blast;good_blast;good_blast;good_blast;good_blast","L-lactate dehydrogenase","digester"
pyruvate fermentation to (S)-lactate,"Streptococcus_1_D","L-LACTATE-DEHYDROGENASE-RXN","	P124-PWY	,streptococcus_1_das_tool_D_72_4",4.65481621040121,NA,"good_blast;good_blast;good_blast;good_blast;good_blast;good_blast;good_blast;good_blast","L-lactate dehydrogenase","digester"
pyruvate fermentation to (S)-lactate,"Streptococcus_1_D","L-LACTATE-DEHYDROGENASE-RXN","	PWY-5481	,streptococcus_1_das_tool_D_72_4",4.65481621040121,NA,"good_blast;good_blast;good_blast;good_blast;good_blast;good_blast;good_blast;good_blast","L-lactate dehydrogenase","digester"
pyruvate fermentation to (S)-lactate,"Streptococcus_1_D","L-LACTATE-DEHYDROGENASE-RXN","	PWY-8086	,streptococcus_1_das_tool_D_72_4",4.65481621040121,NA,"good_blast;good_blast;good_blast;good_blast;good_blast;good_blast;good_blast;good_blast","L-lactate dehydrogenase","digester"
pyruvate fermentation to (S)-lactate,"Streptococcus_1_G","L-LACTATE-DEHYDROGENASE-RXN","BIFIDOSHUNT2","streptococcus_bovis_1_das_tool_G_53_3",9.83532772255844,4.38763098109781,"good_blast;good_blast;good_blast;good_blast;good_blast;good_blast;good_blast;good_blast;good_blast;good_blast;good_blast;good_blast;good_blast;good_blast;good_blast;good_blast","L-lactate dehydrogenase","goat"
pyruvate fermentation to (S)-lactate,"Streptococcus_1_G","L-LACTATE-DEHYDROGENASE-RXN","PWY-8086-GS","streptococcus_bovis_1_das_tool_G_53_3",9.83532772255844,4.38763098109781,"good_blast;good_blast;good_blast;good_blast;good_blast;good_blast;good_blast;good_blast;good_blast;good_blast;good_blast;good_blast;good_blast;good_blast;good_blast;good_blast","L-lactate dehydrogenase","goat"
pyruvate fermentation to (S)-lactate,"Streptococcus_1_G","L-LACTATE-DEHYDROGENASE-RXN","	P122-PWY	,streptococcus_bovis_1_das_tool_G_53_3",9.83532772255844,4.38763098109781,"good_blast;good_blast;good_blast;good_blast;good_blast;good_blast;good_blast;good_blast;good_blast;good_blast;good_blast;good_blast;good_blast;good_blast;good_blast;good_blast","L-lactate dehydrogenase","goat"
pyruvate fermentation to (S)-lactate,"Streptococcus_1_G","L-LACTATE-DEHYDROGENASE-RXN","	P124-PWY	,streptococcus_bovis_1_das_tool_G_53_3",9.83532772255844,4.38763098109781,"good_blast;good_blast;good_blast;good_blast;good_blast;good_blast;good_blast;good_blast;good_blast;good_blast;good_blast;good_blast;good_blast;good_blast;good_blast;good_blast","L-lactate dehydrogenase","goat"
pyruvate fermentation to (S)-lactate,"Streptococcus_1_G","L-LACTATE-DEHYDROGENASE-RXN","	PWY-5481	,streptococcus_bovis_1_das_tool_G_53_3",9.83532772255844,4.38763098109781,"good_blast;good_blast;good_blast;good_blast;good_blast;good_blast;good_blast;good_blast;good_blast;good_blast;good_blast;good_blast;good_blast;good_blast;good_blast;good_blast","L-lactate dehydrogenase","goat"
pyruvate fermentation to (S)-lactate,"Streptococcus_1_G","L-LACTATE-DEHYDROGENASE-RXN","	PWY-8086	,streptococcus_bovis_1_das_tool_G_53_3",9.83532772255844,4.38763098109781,"good_blast;good_blast;good_blast;good_blast;good_blast;good_blast;good_blast;good_blast;good_blast;good_blast;good_blast;good_blast;good_blast;good_blast;good_blast;good_blast","L-lactate dehydrogenase","goat"
pyruvate fermentation to (S)-lactate,"Succinivibrio_1_C","L-LACTATE-DEHYDROGENASE-RXN","BIFIDOSHUNT2","succinivibrionaceae_1_das_tool_C_45_0",0.22260385295415,NA,"bad_blast","L-lactate dehydrogenase","cow"
pyruvate fermentation to (S)-lactate,"Succinivibrio_1_C","L-LACTATE-DEHYDROGENASE-RXN","PWY-8086-GS","succinivibrionaceae_1_das_tool_C_45_0",0.22260385295415,NA,"bad_blast","L-lactate dehydrogenase","cow"
pyruvate fermentation to (S)-lactate,"Succinivibrio_1_C","L-LACTATE-DEHYDROGENASE-RXN","	P122-PWY	,succinivibrionaceae_1_das_tool_C_45_0",0.22260385295415,NA,"bad_blast","L-lactate dehydrogenase","cow"
pyruvate fermentation to (S)-lactate,"Succinivibrio_1_C","L-LACTATE-DEHYDROGENASE-RXN","	P124-PWY	,succinivibrionaceae_1_das_tool_C_45_0",0.22260385295415,NA,"bad_blast","L-lactate dehydrogenase","cow"
pyruvate fermentation to (S)-lactate,"Succinivibrio_1_C","L-LACTATE-DEHYDROGENASE-RXN","	PWY-5481	,succinivibrionaceae_1_das_tool_C_45_0",0.22260385295415,NA,"bad_blast","L-lactate dehydrogenase","cow"
pyruvate fermentation to (S)-lactate,"Succinivibrio_1_C","L-LACTATE-DEHYDROGENASE-RXN","	PWY-8086	,succinivibrionaceae_1_das_tool_C_45_0",0.22260385295415,NA,"bad_blast","L-lactate dehydrogenase","cow"
pyruvate fermentation to (S)-lactate,"Synergistes_1_C","L-LACTATE-DEHYDROGENASE-RXN",NA,NA,NA,NA,NA,"L-lactate dehydrogenase","cow"
pyruvate fermentation to (S)-lactate,"Thomasclavelia_1_D","L-LACTATE-DEHYDROGENASE-RXN",NA,NA,NA,NA,NA,"L-lactate dehydrogenase","digester"
pyruvate fermentation to (S)-lactate,"Treponema_1_C","L-LACTATE-DEHYDROGENASE-RXN","BIFIDOSHUNT2","treponema_1_das_tool_C_6_35",34.3026298644249,7.79193701312146,"good_blast;good_blast;good_blast;good_blast;good_blast;good_blast;good_blast;good_blast;good_blast;good_blast;good_blast;good_blast;good_blast;good_blast","L-lactate dehydrogenase","cow"
pyruvate fermentation to (S)-lactate,"Treponema_1_C","L-LACTATE-DEHYDROGENASE-RXN","BIFIDOSHUNT2","treponema_1_das_tool_C_7_7",2.41323693694028,0.576714603634714,"good_blast;good_blast;good_blast;good_blast;good_blast;good_blast","L-lactate dehydrogenase","cow"
pyruvate fermentation to (S)-lactate,"Treponema_1_C","L-LACTATE-DEHYDROGENASE-RXN","PWY-8086-GS","treponema_1_das_tool_C_6_35",34.3026298644249,7.79193701312146,"good_blast;good_blast;good_blast;good_blast;good_blast;good_blast;good_blast;good_blast;good_blast;good_blast;good_blast;good_blast;good_blast;good_blast","L-lactate dehydrogenase","cow"
pyruvate fermentation to (S)-lactate,"Treponema_1_C","L-LACTATE-DEHYDROGENASE-RXN","PWY-8086-GS","treponema_1_das_tool_C_7_7",2.41323693694028,0.576714603634714,"good_blast;good_blast;good_blast;good_blast;good_blast;good_blast","L-lactate dehydrogenase","cow"
pyruvate fermentation to (S)-lactate,"Treponema_1_C","L-LACTATE-DEHYDROGENASE-RXN","	P122-PWY	,treponema_1_das_tool_C_6_35",34.3026298644249,7.79193701312146,"good_blast;good_blast;good_blast;good_blast;good_blast;good_blast;good_blast;good_blast;good_blast;good_blast;good_blast;good_blast;good_blast;good_blast","L-lactate dehydrogenase","cow"
pyruvate fermentation to (S)-lactate,"Treponema_1_C","L-LACTATE-DEHYDROGENASE-RXN","	P122-PWY	,treponema_1_das_tool_C_7_7",2.41323693694028,0.576714603634714,"good_blast;good_blast;good_blast;good_blast;good_blast;good_blast","L-lactate dehydrogenase","cow"
pyruvate fermentation to (S)-lactate,"Treponema_1_C","L-LACTATE-DEHYDROGENASE-RXN","	P124-PWY	,treponema_1_das_tool_C_6_35",34.3026298644249,7.79193701312146,"good_blast;good_blast;good_blast;good_blast;good_blast;good_blast;good_blast;good_blast;good_blast;good_blast;good_blast;good_blast;good_blast;good_blast","L-lactate dehydrogenase","cow"
pyruvate fermentation to (S)-lactate,"Treponema_1_C","L-LACTATE-DEHYDROGENASE-RXN","	P124-PWY	,treponema_1_das_tool_C_7_7",2.41323693694028,0.576714603634714,"good_blast;good_blast;good_blast;good_blast;good_blast;good_blast","L-lactate dehydrogenase","cow"
pyruvate fermentation to (S)-lactate,"Treponema_1_C","L-LACTATE-DEHYDROGENASE-RXN","	PWY-5481	,treponema_1_das_tool_C_6_35",34.3026298644249,7.79193701312146,"good_blast;good_blast;good_blast;good_blast;good_blast;good_blast;good_blast;good_blast;good_blast;good_blast;good_blast;good_blast;good_blast;good_blast","L-lactate dehydrogenase","cow"
pyruvate fermentation to (S)-lactate,"Treponema_1_C","L-LACTATE-DEHYDROGENASE-RXN","	PWY-5481	,treponema_1_das_tool_C_7_7",2.41323693694028,0.576714603634714,"good_blast;good_blast;good_blast;good_blast;good_blast;good_blast","L-lactate dehydrogenase","cow"
pyruvate fermentation to (S)-lactate,"Treponema_1_C","L-LACTATE-DEHYDROGENASE-RXN","	PWY-8086	,treponema_1_das_tool_C_6_35",34.3026298644249,7.79193701312146,"good_blast;good_blast;good_blast;good_blast;good_blast;good_blast;good_blast;good_blast;good_blast;good_blast;good_blast;good_blast;good_blast;good_blast","L-lactate dehydrogenase","cow"
pyruvate fermentation to (S)-lactate,"Treponema_1_C","L-LACTATE-DEHYDROGENASE-RXN","	PWY-8086	,treponema_1_das_tool_C_7_7",2.41323693694028,0.576714603634714,"good_blast;good_blast;good_blast;good_blast;good_blast;good_blast","L-lactate dehydrogenase","cow"
pyruvate fermentation to (S)-lactate,"Ventricola_1_G","L-LACTATE-DEHYDROGENASE-RXN","BIFIDOSHUNT2","clostridiales_4_das_tool_G_233_1",0.290207073382758,NA,"good_blast;good_blast","L-lactate dehydrogenase","goat"
pyruvate fermentation to (S)-lactate,"Ventricola_1_G","L-LACTATE-DEHYDROGENASE-RXN","PWY-8086-GS","clostridiales_4_das_tool_G_233_1",0.290207073382758,NA,"good_blast;good_blast","L-lactate dehydrogenase","goat"
pyruvate fermentation to (S)-lactate,"Ventricola_1_G","L-LACTATE-DEHYDROGENASE-RXN","	P122-PWY	,clostridiales_4_das_tool_G_233_1",0.290207073382758,NA,"good_blast;good_blast","L-lactate dehydrogenase","goat"
pyruvate fermentation to (S)-lactate,"Ventricola_1_G","L-LACTATE-DEHYDROGENASE-RXN","	P124-PWY	,clostridiales_4_das_tool_G_233_1",0.290207073382758,NA,"good_blast;good_blast","L-lactate dehydrogenase","goat"
pyruvate fermentation to (S)-lactate,"Ventricola_1_G","L-LACTATE-DEHYDROGENASE-RXN","	PWY-5481	,clostridiales_4_das_tool_G_233_1",0.290207073382758,NA,"good_blast;good_blast","L-lactate dehydrogenase","goat"
pyruvate fermentation to (S)-lactate,"Ventricola_1_G","L-LACTATE-DEHYDROGENASE-RXN","	PWY-8086	,clostridiales_4_das_tool_G_233_1",0.290207073382758,NA,"good_blast;good_blast","L-lactate dehydrogenase","goat"
